# Developmental Dieldrin Exposure Alters DNA Methylation at Genes Related to Dopaminergic Neuron Development and Parkinson’s Disease in Mouse Midbrain

**DOI:** 10.1101/494237

**Authors:** Joseph Kochmanski, Sarah E. VanOeveren, Alison I. Bernstein

**Affiliations:** Department of Translational Science & Molecular Medicine, College of Human Medicine, Michigan State University

**Keywords:** Dieldrin, DNA Methylation, Epigenetics, Parkinson’s Disease, RNA Sequencing

## Abstract

Human and animal studies have shown that exposure to the organochlorine pesticide dieldrin is associated with increased risk of Parkinson’s disease (PD). Despite previous work showing a link between developmental dieldrin exposure and increased neuronal susceptibility to MPTP toxicity in male C57BL/6 mice, the mechanism mediating this effect has not been identified. Here, we tested the hypothesis that developmental exposure to dieldrin increases neuronal susceptibility via genome-wide changes in DNA methylation. Starting at 8 weeks of age and prior to mating, female C57BL/6 mice were exposed to 0.3 mg/kg dieldrin by feeding (every 3 days) throughout breeding, gestation, and lactation. At 12 weeks of age, pups were sacrificed and midbrains were dissected. DNA was isolated and dieldrin-related changes in DNA methylation were assessed via reduced representation bisulfite sequencing (RRBS). We identified significant, sex-specific differentially methylated CpGs (DMCs) and regions (DMRs) by developmental dieldrin exposure (FDR<0.05), including DMCs at the *Nr4a2* and *Lmx1b* genes, which are involved in dopaminergic neuron development and maintenance. Developmental dieldrin exposure had distinct effects on the male and female epigenome. Furthermore, a separate set of changes in DNA methylation was identified after adult exposure to dieldrin, suggesting that adult and developmental dieldrin toxicity may not act through a shared epigenetic mechanism. Together, our data suggest that developmental dieldrin exposure establishes sex-specific poised epigenetic states early in life. These poised epigenomes may mediate sensitivity to additional environmental stimuli and contribute to the development of late-life neurodegenerative disease, including PD.

## Supplementary material for "Developmental Dieldrin Exposure Alters DNA Methylation at Genes Related to Dopaminergic Neuron Development and Parkinson’s Disease in Mouse Midbrain": Supplemental Table S10_Kochmanski_121018.csv (part 4 of 17)

	ens_gene	ext_gene	predicted_function	target_id	pval	qval	test_stat	rss	degrees_free	mean_obs	var_obs	tech_var	sigma_sq	smooth_sigma_sq	final_sigma_sq
9805	ENSMUSG00000001039	B9d1	B9 protein domain 1 [Source:MGI Symbol;Acc:MGI:1351471]	ENSMUST00000102657.9	0.288954032094519	0.95498234925067	1.12448840897585	1.30491001261597	1	4.41709403752388	0.118628182965088	0.0336562041597728	0.0849719788053153	0.0497955946799005	0.0849719788053153
9806	ENSMUSG00000042272	Sestd1	SEC14 and spectrin domains 1 [Source:MGI Symbol;Acc:MGI:1916262]	ENSMUST00000102659.1	0.297585921342029	0.95498234925067	1.08498107742266	0.452145295320647	1	5.73213818328417	0.0411041177564224	0.0149508533017875	0.0261532644546349	0.0378306346282219	0.0378306346282219
9807	ENSMUSG00000042272	Sestd1	SEC14 and spectrin domains 1 [Source:MGI Symbol;Acc:MGI:1916262]	ENSMUST00000102660.7	0.245043379221429	0.95498234925067	1.35134351366518	1.21329822963971	1	7.8083627710401	0.110299839058155	0.000640066240085779	0.109659772818069	0.0311522517222081	0.109659772818069
9808	ENSMUSG00000010086	Rnf112	ring finger protein 112 [Source:MGI Symbol;Acc:MGI:106611]	ENSMUST00000102661.3	0.259857704923054	0.95498234925067	1.26951489534611	1.83252959038448	1	6.86278831908827	0.166593599125862	0.0210834615696003	0.145510137556262	0.0329179266169669	0.145510137556262
9809	ENSMUSG00000076439	Mog	myelin oligodendrocyte glycoprotein [Source:MGI Symbol;Acc:MGI:97435]	ENSMUST00000102665.10	0.149562351155809	0.95498234925067	2.07670883119429	5.70951815207914	1	8.29086612160327	0.519047104734467	0.000327916957428759	0.518719187777039	0.0311340165610323	0.518719187777039
9810	ENSMUSG00000049323	Smcr8	Smith-Magenis syndrome chromosome region, candidate 8 homolog (human) [Source:MGI Symbol;Acc:MGI:2444720]	ENSMUST00000102667.4	0.344344731803987	0.95498234925067	0.894188687772536	0.876842909873732	1	4.79086146724913	0.0797129918067029	0.0369829694202437	0.0427300223864592	0.044376323290284	0.044376323290284
9811	ENSMUSG00000015839	Nfe2l2	nuclear factor, erythroid derived 2, like 2 [Source:MGI Symbol;Acc:MGI:108420]	ENSMUST00000102672.4	0.225919479313731	0.95498234925067	1.46636886938528	0.665381946054221	1	6.68094597858105	0.0604892678231111	0.00131330107711868	0.0591759667459923	0.0335135934414023	0.0591759667459923
9812	ENSMUSG00000056486	Chn1	chimerin 1 [Source:MGI Symbol;Acc:MGI:1915674]	ENSMUST00000102677.10	0.429094010498962	0.95498234925067	0.625274404191527	2.37050369530441	1	8.2573532580369	0.215500335936765	0.000599597408673749	0.214900738528091	0.031116355468901	0.214900738528091
9813	ENSMUSG00000067212	H2-T23	histocompatibility 2, T region locus 23 [Source:MGI Symbol;Acc:MGI:95957]	ENSMUST00000102678.4	0.200174657796135	0.95498234925067	1.64109965537504	1.09960682569501	1	5.35870384634219	0.0999642568813644	0.00648865646901259	0.0934756004123518	0.0398172861623111	0.0934756004123518
9814	ENSMUSG00000009640	Dmap1	DNA methyltransferase 1-associated protein 1 [Source:MGI Symbol;Acc:MGI:1913483]	ENSMUST00000102687.3	0.211759858189975	0.95498234925067	1.55935382228365	0.516802277383678	1	5.92282777596937	0.0469820252166978	0.00505711183495013	0.0419249133817479	0.0369903176992164	0.0419249133817479
9815	ENSMUSG00000062115	Rai1	retinoic acid induced 1 [Source:MGI Symbol;Acc:MGI:103291]	ENSMUST00000102688.1	0.42304520688444	0.95498234925067	0.641840232591889	5.51583682934059	1	5.76184775452342	0.501439711758235	1.92819677556077	-1.42675706380254	0.03770369518298	0.03770369518298
9816	ENSMUSG00000027109	Sp3	trans-acting transcription factor 3 [Source:MGI Symbol;Acc:MGI:1277166]	ENSMUST00000102689.9	0.279288218718921	0.95498234925067	1.17055019685086	0.228010309271624	1	6.78015578552451	0.0207282099337842	0.0135502456454342	0.00717796428834982	0.0331783124642806	0.0331783124642806
9817	ENSMUSG00000055612	Cdca7	cell division cycle associated 7 [Source:MGI Symbol;Acc:MGI:1914203]	ENSMUST00000102691.10	0.244674841543291	0.95498234925067	1.35345600124626	2.24665595001529	1	4.185733903595	0.20424145000139	0.0229173388193114	0.181324111182078	0.053141070987362	0.181324111182078
9818	ENSMUSG00000000301	Pemt	phosphatidylethanolamine N-methyltransferase [Source:MGI Symbol;Acc:MGI:104535]	ENSMUST00000102693.8	0.345579088657308	0.95498234925067	0.889624486936	42.8389528486472	1	1.18524017532441	3.89445025896792	1.22598033022135	2.66846992874657	3.87537879217319	3.87537879217319
9819	ENSMUSG00000027864	Ptgfrn	prostaglandin F2 receptor negative regulator [Source:MGI Symbol;Acc:MGI:1277114]	ENSMUST00000102694.3	0.0881383369448793	0.95498234925067	2.90805084645187	0.947476683957002	1	6.63695308149092	0.0861342439960907	0.00133796474023681	0.0847962792558543	0.0336705564577783	0.0847962792558543
9820	ENSMUSG00000032615	Nt5m	5',3'-nucleotidase, mitochondrial [Source:MGI Symbol;Acc:MGI:1917127]	ENSMUST00000102695.3	0.0307379455796906	0.95498234925067	4.66753888054106	0.497189264815247	1	5.76725030133639	0.0451990240741131	0.0133892583481437	0.0318097657259697	0.0376806267410525	0.0376806267410525
9821	ENSMUSG00000047675	Rps8	ribosomal protein S8 [Source:MGI Symbol;Acc:MGI:98166]	ENSMUST00000102696.4	0.282438801523904	0.95498234925067	1.1553173526068	0.727884165572994	1	8.48128248262577	0.0661712877793628	0.00026728097502642	0.0659040068043367	0.0312882306700304	0.0659040068043367
9822	ENSMUSG00000032633	Flcn	folliculin [Source:MGI Symbol;Acc:MGI:2442184]	ENSMUST00000102697.9	0.0177062708991573	0.95498234925067	5.62497969747244	0.699738089394595	1	6.15337623463427	0.0636125535813269	0.0137320173524105	0.0498805362289164	0.0357776885677351	0.0498805362289164
9823	ENSMUSG00000037001	Zfp39	zinc finger protein 39 [Source:MGI Symbol;Acc:MGI:99183]	ENSMUST00000102703.1	0.0848754601868606	0.95498234925067	2.96897798150863	0.345067975603532	1	6.00390790707914	0.0313698159639575	0.00246946273728813	0.0289003532266693	0.0365841234049225	0.0365841234049225
9824	ENSMUSG00000037275	Gemin5	gem nuclear organelle associated protein 5 [Source:MGI Symbol;Acc:MGI:2449311]	ENSMUST00000102711.8	0.567009551311682	0.95498234925067	0.32771184802	0.357165203967623	1	5.30475837272257	0.0324695639970564	0.298320412098779	-0.265850848101722	0.0402325646140562	0.0402325646140562
9825	ENSMUSG00000027030	Stk39	serine/threonine kinase 39 [Source:MGI Symbol;Acc:MGI:1858416]	ENSMUST00000102715.3	0.139853436010607	0.95498234925067	2.17957104817584	1.46817081064469	1	8.19944295834738	0.133470073694972	0.000641915522254869	0.132828158172717	0.0310925022480409	0.132828158172717
9826	ENSMUSG00000000263	Glra1	glycine receptor, alpha 1 subunit [Source:MGI Symbol;Acc:MGI:95747]	ENSMUST00000102716.9	0.077581419024678	0.95498234925067	3.1148542593831	30.4515711748524	1	6.27123161648704	2.76832465225931	0.142166627960424	2.62615802429889	0.0351942135211009	2.62615802429889
9827	ENSMUSG00000034848	Ttc21b	tetratricopeptide repeat domain 21B [Source:MGI Symbol;Acc:MGI:1920918]	ENSMUST00000102718.9	0.555428617971222	0.95498234925067	0.347681327725393	0.0892527508514298	1	6.44420830239619	0.00811388644103903	0.00522329398377911	0.00289059245725997	0.034422544542058	0.034422544542058
9828	ENSMUSG00000028546	Elavl4	ELAV like RNA binding protein 4 [Source:MGI Symbol;Acc:MGI:107427]	ENSMUST00000102723.10	0.167769623548887	0.95498234925067	1.90276079479327	0.351058787587085	1	7.64076814829455	0.0319144352351894	0.0257707105667716	0.006143724668418	0.0312961793182731	0.0312961793182731
9829	ENSMUSG00000010517	Faf1	Fas-associated factor 1 [Source:MGI Symbol;Acc:MGI:109419]	ENSMUST00000102724.4	0.371535811491183	0.95498234925067	0.798521410367018	0.16691580665228	1	7.42745483489595	0.0151741642411164	0.00073019656123156	0.0144439676798848	0.0315836670316996	0.0315836670316996
9830	ENSMUSG00000034903	Cobll1	Cobl-like 1 [Source:MGI Symbol;Acc:MGI:2442894]	ENSMUST00000102726.7	0.248089647227138	0.95498234925067	1.33402939565609	7.41549266883039	1	5.05699394105225	0.674135697166398	0.712588319852299	-0.0384526226859004	0.0422486156759938	0.0422486156759938
9831	ENSMUSG00000075324	Fign	fidgetin [Source:MGI Symbol;Acc:MGI:1890647]	ENSMUST00000102728.3	0.256627554795942	0.95498234925067	1.28685927067031	9.90102882548854	1	4.29708493110734	0.900093529589867	0.298140346759572	0.601953182830295	0.0513998417277961	0.601953182830295
9832	ENSMUSG00000020400	Tnip1	TNFAIP3 interacting protein 1 [Source:MGI Symbol;Acc:MGI:1926194]	ENSMUST00000102730.8	0.232286579306769	0.95498234925067	1.42680495955334	1.46223735262796	1	5.41300589326071	0.132930668420724	0.0845449274411106	0.0483857409796132	0.0394447078739753	0.0483857409796132
9833	ENSMUSG00000000392	Fap	fibroblast activation protein [Source:MGI Symbol;Acc:MGI:109608]	ENSMUST00000102732.9	0.251286166441099	0.95498234925067	1.31613894622201	17.6029820276851	1	1.9667047695645	1.60027109342592	0.74869205823302	0.851579035192899	0.971547661443186	0.971547661443186
9834	ENSMUSG00000026904	Slc4a10	solute carrier family 4, sodium bicarbonate cotransporter-like, member 10 [Source:MGI Symbol;Acc:MGI:2150150]	ENSMUST00000102735.9	0.220474002957287	0.95498234925067	1.50128335102452	2.6488073224035	1	8.11345296398177	0.240800665673045	0.00352071106408184	0.237279954608964	0.0310726424553592	0.237279954608964
9835	ENSMUSG00000028568	Btf3l4	basic transcription factor 3-like 4 [Source:MGI Symbol;Acc:MGI:1915312]	ENSMUST00000102739.1	0.358227365832327	0.95498234925067	0.84409799662935	0.4594931677512	1	4.19462323053516	0.0417721061591999	0.043013095521753	-0.00124098936255305	0.0529827167366397	0.0529827167366397
9836	ENSMUSG00000028568	Btf3l4	basic transcription factor 3-like 4 [Source:MGI Symbol;Acc:MGI:1915312]	ENSMUST00000102742.10	0.438914855423058	0.95498234925067	0.599117716270696	0.11529273047322	1	7.65587293208433	0.0104811573157473	0.000929567749137118	0.0095515895666102	0.0312802700989645	0.0312802700989645
9837	ENSMUSG00000037533	Rapgef6	Rap guanine nucleotide exchange factor (GEF) 6 [Source:MGI Symbol;Acc:MGI:2384761]	ENSMUST00000102743.9	0.516702582337771	0.95498234925067	0.420470068605841	0.152555416804852	1	7.66721978568059	0.0138686742549866	0.000731761442886227	0.0131369128121004	0.0312687030639291	0.0312687030639291
9838	ENSMUSG00000021281	Tnfaip2	tumor necrosis factor, alpha-induced protein 2 [Source:MGI Symbol;Acc:MGI:104960]	ENSMUST00000102745.9	0.131404509643649	0.95498234925067	2.27583295189307	6.38502127600851	1	3.05420909496535	0.580456479637137	0.376907478649279	0.203549000987859	0.148518271281954	0.203549000987859
9839	ENSMUSG00000052997	Uba2	ubiquitin-like modifier activating enzyme 2 [Source:MGI Symbol;Acc:MGI:1858313]	ENSMUST00000102746.10	0.525681746795128	0.95498234925067	0.402731910012086	0.0429839174683875	1	7.79903704517891	0.00390762886076249	0.000484525099987158	0.00342310376077534	0.0311583843193032	0.0311583843193032
9840	ENSMUSG00000026977	March7	membrane-associated ring finger (C3HC4) 7 [Source:MGI Symbol;Acc:MGI:1931053]	ENSMUST00000102748.10	0.166771599640969	0.95498234925067	1.91172652410365	0.359453838951713	1	7.41486943887722	0.0326776217228832	0.00157149857917454	0.0311061231437084	0.0316043240329836	0.0316043240329836
9841	ENSMUSG00000007617	Homer1	homer scaffolding protein 1 [Source:MGI Symbol;Acc:MGI:1347345]	ENSMUST00000102752.9	0.0671496886976276	0.95498234925067	3.3513557072322	3.04475955499027	1	6.64656152104451	0.276796323180934	0.00194930611655203	0.274847017064382	0.0336358277176531	0.274847017064382
9842	ENSMUSG00000026991	Pkp4	plakophilin 4 [Source:MGI Symbol;Acc:MGI:109281]	ENSMUST00000102754.10	0.0119762225374148	0.95498234925067	6.31438578189246	0.54183015610273	1	8.62314318054025	0.0492572869184299	0.00365606962509635	0.0456012172933336	0.0314630732508083	0.0456012172933336
9843	ENSMUSG00000020402	Vdac1	voltage-dependent anion channel 1 [Source:MGI Symbol;Acc:MGI:106919]	ENSMUST00000102758.7	0.273371360205085	0.95498234925067	1.19975145440038	0.590803022587678	1	9.50526197058127	0.0537093656897888	9.22246713129608e-05	0.053617141018476	0.0337516055703442	0.053617141018476
9844	ENSMUSG00000055371	Stam2	signal transducing adaptor molecule (SH3 domain and ITAM motif) 2 [Source:MGI Symbol;Acc:MGI:1929100]	ENSMUST00000102759.7	0.459517161856102	0.95498234925067	0.547070502577839	0.31294547305045	1	6.77349296176349	0.0284495884591318	0.00149352946623295	0.0269560589928989	0.0332000408001186	0.0332000408001186
9845	ENSMUSG00000017412	Cacnb4	calcium channel, voltage-dependent, beta 4 subunit [Source:MGI Symbol;Acc:MGI:103301]	ENSMUST00000102761.8	0.353283872979361	0.95498234925067	0.861626693765452	1.71333706832233	1	8.21093180350866	0.15575791530203	0.00681748876425104	0.148940426537779	0.0310965635137993	0.148940426537779
9846	ENSMUSG00000034853	Acot11	acyl-CoA thioesterase 11 [Source:MGI Symbol;Acc:MGI:1913736]	ENSMUST00000102762.9	0.100680990149142	0.95498234925067	2.69472292021837	0.465562966140987	1	7.73679913827379	0.0423239060128168	0.000460873508085618	0.0418630325047313	0.0312049618817968	0.0418630325047313
9847	ENSMUSG00000020392	Cdkn2aipnl	CDKN2A interacting protein N-terminal like [Source:MGI Symbol;Acc:MGI:1261797]	ENSMUST00000102763.4	0.111868848522067	0.95498234925067	2.5276198043476	0.403211882519654	1	6.89492769726959	0.0366556256836048	0.00111006633475137	0.0355455593488535	0.0328210814858353	0.0355455593488535
9848	ENSMUSG00000063564	Col23a1	collagen, type XXIII, alpha 1 [Source:MGI Symbol;Acc:MGI:2653243]	ENSMUST00000102765.8	0.157656429875548	0.95498234925067	1.9965622166124	3.5175181828244	1	5.52898372771593	0.319774380256764	0.00436582951217017	0.315408550744593	0.0387706934864667	0.315408550744593
9849	ENSMUSG00000020364	Zfp354a	zinc finger protein 354A [Source:MGI Symbol;Acc:MGI:103172]	ENSMUST00000102766.9	0.0483297334744496	0.95498234925067	3.89848283478701	0.945587687991911	1	5.12056519862753	0.0859625170901738	0.0339258686126609	0.0520366484775128	0.0417835151356077	0.0520366484775128
9850	ENSMUSG00000036249	Rbm43	RNA binding motif protein 43 [Source:MGI Symbol;Acc:MGI:1918934]	ENSMUST00000102767.7	0.254761930161261	0.95498234925067	1.29700003226319	0.819392826243904	1	5.26886710310319	0.0744902569312641	0.0513254116533398	0.0231648452779242	0.040537196058782	0.040537196058782
9851	ENSMUSG00000036249	Rbm43	RNA binding motif protein 43 [Source:MGI Symbol;Acc:MGI:1918934]	ENSMUST00000102768.7	0.236407478997249	0.95498234925067	1.40188940323276	1.53753561903632	1	4.99367138348554	0.139775965366938	0.0696900441184319	0.0700859212485067	0.0427018204592896	0.0700859212485067
9852	ENSMUSG00000026766	Mmadhc	methylmalonic aciduria (cobalamin deficiency) cblD type, with homocystinuria [Source:MGI Symbol;Acc:MGI:1923786]	ENSMUST00000102769.10	0.54322515396453	0.95498234925067	0.369594920540294	0.169132646684698	1	6.54257299122667	0.0153756951531543	0.0021590772718412	0.0132166178813132	0.0340253300513741	0.0340253300513741
9853	ENSMUSG00000020377	Ltc4s	leukotriene C4 synthase [Source:MGI Symbol;Acc:MGI:107498]	ENSMUST00000102772.3	0.239180074352668	0.95498234925067	1.38542001714042	17.0066243478417	1	3.12231402806946	1.5460567588947	0.145280044912938	1.40077671398176	0.134068969067814	1.40077671398176
9854	ENSMUSG00000015837	Sqstm1	sequestosome 1 [Source:MGI Symbol;Acc:MGI:107931]	ENSMUST00000102774.10	0.137712307722224	0.95498234925067	2.20333729281324	0.644380273273098	1	9.0090249258242	0.0585800248430088	0.000166607925205758	0.0584134169178032	0.0322032448116288	0.0584134169178032
9855	ENSMUSG00000020376	Rnf130	ring finger protein 130 [Source:MGI Symbol;Acc:MGI:1891717]	ENSMUST00000102776.4	0.190280806414037	0.95498234925067	1.71544209320511	1.01371362016451	1	7.12459967461329	0.0921557836513188	0.00436603721699438	0.0877897464343245	0.0321975079050241	0.0877897464343245
9856	ENSMUSG00000028530	Jak1	Janus kinase 1 [Source:MGI Symbol;Acc:MGI:96628]	ENSMUST00000102781.9	0.329555948718225	0.95498234925067	0.950641948308593	0.260204577114261	1	8.62979896807262	0.0236549615558419	0.00020851535860372	0.0234464461972382	0.0314725439955196	0.0314725439955196
9857	ENSMUSG00000078193	Gm2000	predicted gene 2000 [Source:MGI Symbol;Acc:MGI:3780170]	ENSMUST00000102782.3	0.550511172594816	0.95498234925067	0.356402218565373	0.455249660156478	1	7.50302571281834	0.041386332741498	0.000730736482878608	0.0406555962586194	0.0314683315589011	0.0406555962586194
9858	ENSMUSG00000035392	Dennd1a	DENN/MADD domain containing 1A [Source:MGI Symbol;Acc:MGI:2442794]	ENSMUST00000102787.9	0.569996817497798	0.95498234925067	0.322687829749592	0.28485987477102	1	6.80770030789975	0.0258963522519109	0.00197274117545836	0.0239236110764526	0.0330896602005689	0.0330896602005689
9859	ENSMUSG00000035407	Kank4	KN motif and ankyrin repeat domains 4 [Source:MGI Symbol;Acc:MGI:3043381]	ENSMUST00000102790.3	0.0706520979419816	0.95498234925067	3.2678049835699	5.12065619173135	1	6.54978972267067	0.465514199248305	0.0019466837401957	0.463567515508109	0.0339973105767401	0.463567515508109
9860	ENSMUSG00000061859	Patj	PATJ, crumbs cell polarity complex component [Source:MGI Symbol;Acc:MGI:1277960]	ENSMUST00000102792.9	0.359303872323975	0.95498234925067	0.840324877176656	8.98072931409487	1	7.49150969255716	0.816429937644987	0.00290599144901598	0.813523946195972	0.03148494642793	0.813523946195972
9861	ENSMUSG00000028563	Tm2d1	TM2 domain containing 1 [Source:MGI Symbol;Acc:MGI:2137022]	ENSMUST00000102793.10	0.554067143667894	0.95498234925067	0.350081243558803	0.136871744521518	1	6.37272601385231	0.0124428858655927	0.00288580816163988	0.0095570777039527	0.0347297429733654	0.0347297429733654
9862	ENSMUSG00000035778	Ggta1	glycoprotein galactosyltransferase alpha 1, 3 [Source:MGI Symbol;Acc:MGI:95704]	ENSMUST00000102794.7	0.227469769626028	0.95498234925067	1.45661317555641	7.63164117430953	1	4.0997668948704	0.693785561300866	0.475570460758555	0.218215100542311	0.0549355489758323	0.218215100542311
9863	ENSMUSG00000041231	Ublcp1	ubiquitin-like domain containing CTD phosphatase 1 [Source:MGI Symbol;Acc:MGI:1933105]	ENSMUST00000102795.3	0.209926156479279	0.95498234925067	1.57193548776125	0.302422034715927	1	7.5945413906215	0.0274929122469025	0.00139759884538995	0.0260953134015125	0.0313485037462165	0.0313485037462165
9864	ENSMUSG00000006386	Tek	TEK receptor tyrosine kinase [Source:MGI Symbol;Acc:MGI:98664]	ENSMUST00000102798.7	0.260393098872027	0.95498234925067	1.26666584150695	1.46722529836168	1	5.89222032379122	0.13338411803288	0.0815429358842044	0.0518411821486755	0.0371329757314893	0.0518411821486755
9865	ENSMUSG00000008489	Elavl2	ELAV like RNA binding protein 1 [Source:MGI Symbol;Acc:MGI:1100887]	ENSMUST00000102799.9	0.481507794742883	0.95498234925067	0.495446405293315	25.2857257245242	1	3.96315925326078	2.29870233859311	1.89848816188384	0.400214176709262	0.0592141451150063	0.400214176709262
9866	ENSMUSG00000026867	Gapvd1	GTPase activating protein and VPS9 domains 1 [Source:MGI Symbol;Acc:MGI:1913941]	ENSMUST00000102800.7	0.463874614483042	0.95498234925067	0.536529426051406	0.109661983504679	1	6.27643170365831	0.00996927122769805	0.0102849731516563	-0.000315701923958264	0.0351695821552223	0.0351695821552223
9867	ENSMUSG00000052013	Btla	B and T lymphocyte associated [Source:MGI Symbol;Acc:MGI:2658978]	ENSMUST00000102802.9	0.147636164348987	0.95498234925067	2.0965060906525	3.28331425331392	1	3.09813510809678	0.298483113937629	0.110182887865531	0.188300226072099	0.138989740828953	0.188300226072099
9868	ENSMUSG00000041607	Mbp	myelin basic protein [Source:MGI Symbol;Acc:MGI:96925]	ENSMUST00000102812.10	0.261891855708923	0.95498234925067	1.25872876255537	4.73979398744203	1	7.55946078805117	0.43089036249473	1.08499772683568	-0.654107364340954	0.0313918799564123	0.0313918799564123
9869	ENSMUSG00000028495	Rps6	ribosomal protein S6 [Source:MGI Symbol;Acc:MGI:98159]	ENSMUST00000102814.4	0.192217285244911	0.95498234925067	1.70054066390786	0.587367764441943	1	8.93764695639839	0.0533970694947221	0.000137918766237254	0.0532591507284849	0.0320366488136962	0.0532591507284849
9870	ENSMUSG00000040594	Ranbp17	RAN binding protein 17 [Source:MGI Symbol;Acc:MGI:1929706]	ENSMUST00000102815.9	0.0935764435210547	0.95498234925067	2.81174660739485	0.226316418973025	1	5.40973798671888	0.0205742199066388	0.00761488284394885	0.0129593370626898	0.039465965176559	0.039465965176559
9871	ENSMUSG00000047261	Gap43	growth associated protein 43 [Source:MGI Symbol;Acc:MGI:95639]	ENSMUST00000102817.4	0.106231525515859	0.95498234925067	2.60940631535967	0.9420456667456	1	8.84338407727192	0.0856405151586908	0.000186751699343035	0.0854537634593479	0.0318374842175278	0.0854537634593479
9872	ENSMUSG00000028487	Bnc2	basonuclin 2 [Source:MGI Symbol;Acc:MGI:2443805]	ENSMUST00000102820.8	0.270690365998482	0.95498234925067	1.21324521718818	7.2051669321799	1	4.63724081224115	0.655015175652718	0.679538529430621	-0.0245233537779028	0.04627540973357	0.04627540973357
9873	ENSMUSG00000025969	Nrp2	neuropilin 2 [Source:MGI Symbol;Acc:MGI:1100492]	ENSMUST00000102822.8	0.449489335084005	0.95498234925067	0.571939256202405	38.3730570412236	1	5.0254196144357	3.48845973102033	3.26846025302936	0.219999477990974	0.0424743425147892	0.219999477990974
9874	ENSMUSG00000038172	Ttc39b	tetratricopeptide repeat domain 39B [Source:MGI Symbol;Acc:MGI:1917113]	ENSMUST00000102823.9	0.434072040642476	0.95498234925067	0.61190341215808	0.198361076396418	1	8.47085378942969	0.0180328251269472	0.000237177803560764	0.0177956473233864	0.0312774052254838	0.0312774052254838
9875	ENSMUSG00000034459	Ifit1	interferon-induced protein with tetratricopeptide repeats 1 [Source:MGI Symbol;Acc:MGI:99450]	ENSMUST00000102824.3	0.119346541478718	0.95498234925067	2.42587556796116	1.30742072993643	1	5.13268518543315	0.118856429994221	0.00612711561059811	0.112729314383623	0.0416917015662416	0.112729314383623
9876	ENSMUSG00000074896	Ifit3	interferon-induced protein with tetratricopeptide repeats 3 [Source:MGI Symbol;Acc:MGI:1101055]	ENSMUST00000102825.3	0.21650727725088	0.95498234925067	1.52737208185917	0.987950137439437	1	6.26128878903155	0.0898136488581308	0.00224241682065731	0.0875712320374733	0.0352415662846407	0.0875712320374733
9877	ENSMUSG00000045932	Ifit2	interferon-induced protein with tetratricopeptide repeats 2 [Source:MGI Symbol;Acc:MGI:99449]	ENSMUST00000102826.3	0.233356692770106	0.95498234925067	1.42028382353142	2.56242534904465	1	6.61274916264346	0.232947759004059	0.00161652034741914	0.23133123865664	0.0337591608572431	0.23133123865664
9878	ENSMUSG00000028399	Ptprd	protein tyrosine phosphatase, receptor type, D [Source:MGI Symbol;Acc:MGI:97812]	ENSMUST00000102834.7	0.535709579818177	0.95498234925067	0.383549724415721	0.240622586692596	1	9.02463047924041	0.0218747806084178	0.000647276894900321	0.0212275037135175	0.03224149651429	0.03224149651429
9879	ENSMUSG00000043003	Rasef	RAS and EF hand domain containing [Source:MGI Symbol;Acc:MGI:2448565]	ENSMUST00000102837.2	0.0058690995408009	0.95498234925067	7.59006001845867	33.4246162883992	1	1.56103491446701	3.03860148076357	0.504501798491576	2.53409968227199	2.01287949797921	2.53409968227199
9880	ENSMUSG00000020315	Sptbn1	spectrin beta, non-erythrocytic 1 [Source:MGI Symbol;Acc:MGI:98388]	ENSMUST00000102838.9	0.229154556145486	0.95498234925067	1.4461013461982	0.615980089337009	1	8.56484862472349	0.0559981899397279	0.000574695084349988	0.0554234948553781	0.0313849903459309	0.0554234948553781
9881	ENSMUSG00000076441	Ass1	argininosuccinate synthetase 1 [Source:MGI Symbol;Acc:MGI:88090]	ENSMUST00000102840.4	0.146796852965435	0.95498234925067	2.10522391783363	4.78294943494331	1	6.9194477891664	0.434813584994846	0.0012006683460656	0.433612916648781	0.0327488156489844	0.433612916648781
9882	ENSMUSG00000020458	Rtn4	reticulon 4 [Source:MGI Symbol;Acc:MGI:1915835]	ENSMUST00000102843.9	0.0425798809073281	0.95498234925067	4.11200396011457	1.38011382094766	1	9.14104644645203	0.125464892813423	0.000905291847565807	0.124559600965858	0.0325477769982756	0.124559600965858
9883	ENSMUSG00000020460	Rps27a	ribosomal protein S27A [Source:MGI Symbol;Acc:MGI:1925544]	ENSMUST00000102845.10	0.0567104740133407	0.95498234925067	3.63106622752014	1.12562461697767	1	7.97811741974321	0.102329510634333	0.00114111492727656	0.101188395707057	0.0310790295471662	0.101188395707057
9884	ENSMUSG00000008305	Tle1	transducin-like enhancer of split 1 [Source:MGI Symbol;Acc:MGI:104636]	ENSMUST00000102848.8	0.517918623117879	0.95498234925067	0.418036098474197	27.1822922448442	1	3.48567198147696	2.47111747680402	1.48640447458291	0.984713002221109	0.083733775353297	0.984713002221109
9885	ENSMUSG00000026854	Usp20	ubiquitin specific peptidase 20 [Source:MGI Symbol;Acc:MGI:1921520]	ENSMUST00000102849.10	0.243933181116509	0.95498234925067	1.35771905272075	3.66808074778049	1	6.7968469474089	0.333461886161862	0.212432371937128	0.121029514224735	0.0331243672013809	0.121029514224735
9886	ENSMUSG00000050737	Ptges	prostaglandin E synthase [Source:MGI Symbol;Acc:MGI:1927593]	ENSMUST00000102852.5	0.233070791022576	0.95498234925067	1.42202253143201	0.327239970202405	1	4.74769117671091	0.0297490882002186	0.0088418472258	0.0209072409744187	0.0448332196184794	0.0448332196184794
9887	ENSMUSG00000047363	Cstad	CSA-conditional, T cell activation-dependent protein [Source:MGI Symbol;Acc:MGI:1925867]	ENSMUST00000102853.3	0.360443308807806	0.95498234925067	0.836348101004089	0.691345637975772	1	3.44367976205603	0.0628496034523429	0.0369545378127601	0.0258950656395828	0.0873037766448107	0.0873037766448107
9888	ENSMUSG00000026853	Crat	carnitine acetyltransferase [Source:MGI Symbol;Acc:MGI:109501]	ENSMUST00000102855.7	0.573855716320954	0.95498234925067	0.316273619487305	28.891455475289	1	4.10513108809502	2.626495952299	1.36939356482167	1.25710238747734	0.0548073271168016	1.25710238747734
9889	ENSMUSG00000040907	Atp1a3	ATPase, Na+/K+ transporting, alpha 3 polypeptide [Source:MGI Symbol;Acc:MGI:88107]	ENSMUST00000102858.9	0.0899003170068921	0.95498234925067	2.8761574413774	2.39658366154167	1	5.18363152503671	0.217871241958333	0.0491428453314768	0.168728396626857	0.0412885805972788	0.168728396626857
9890	ENSMUSG00000015335	Zdhhc12	zinc finger, DHHC domain containing 12 [Source:MGI Symbol;Acc:MGI:1913470]	ENSMUST00000102865.10	0.407900692382639	0.95498234925067	0.684911171406817	1.16287879689711	1	3.95688697286689	0.105716254263373	0.096281245620371	0.00943500864300259	0.059467251383335	0.059467251383335
9891	ENSMUSG00000039137	Whrn	whirlin [Source:MGI Symbol;Acc:MGI:2682003]	ENSMUST00000102867.7	0.0256602284531342	0.95498234925067	4.97876948197777	1.51093888078247	1	4.83416232671786	0.137358080071133	0.0746431854584372	0.062714894612696	0.0439641337388146	0.062714894612696
9892	ENSMUSG00000020290	Xpo1	exportin 1 [Source:MGI Symbol;Acc:MGI:2144013]	ENSMUST00000102870.7	0.358846992631611	0.95498234925067	0.841924323811586	0.0763181059250364	1	7.43637404696917	0.00693800962954874	0.00331789522315057	0.00362011440639819	0.0315692787168391	0.0315692787168391
9893	ENSMUSG00000031391	L1cam	L1 cell adhesion molecule [Source:MGI Symbol;Acc:MGI:96721]	ENSMUST00000102871.9	0.0466298189806451	0.95498234925067	3.95869575803877	0.822790241868181	1	7.43959577081202	0.074799112897107	0.00627806826438217	0.0685210446327252	0.0315641326669625	0.0685210446327252
9894	ENSMUSG00000039844	Rapgef1	Rap guanine nucleotide exchange factor (GEF) 1 [Source:MGI Symbol;Acc:MGI:104580]	ENSMUST00000102872.10	0.519386823593384	0.95498234925067	0.415110747696149	0.241985158353588	1	6.0976948635399	0.0219986507594171	0.0213141050836098	0.000684545675807308	0.0360707650611853	0.0360707650611853
9895	ENSMUSG00000020321	Mdh1	malate dehydrogenase 1, NAD (soluble) [Source:MGI Symbol;Acc:MGI:97051]	ENSMUST00000102874.10	0.274061434752162	0.95498234925067	1.19630503802971	0.624998953457995	1	9.71683275313653	0.0568180866779993	8.92076629317926e-05	0.0567288790150677	0.0346301469333843	0.0567288790150677
9896	ENSMUSG00000001891	Ugp2	UDP-glucose pyrophosphorylase 2 [Source:MGI Symbol;Acc:MGI:2183447]	ENSMUST00000102875.10	0.434917320875042	0.95498234925067	0.609656108162646	0.218460793979103	1	7.3377902362259	0.0198600721799186	0.00207671638315164	0.0177833557967668	0.0317399266491089	0.0317399266491089
9897	ENSMUSG00000026833	Olfm1	olfactomedin 1 [Source:MGI Symbol;Acc:MGI:1860437]	ENSMUST00000102879.3	0.152301516036368	0.95498234925067	2.04904681494805	3.58520106058919	1	7.04251358778073	0.325927369144472	0.00458203437705837	0.321345334767413	0.032406503044334	0.321345334767413
9898	ENSMUSG00000033953	Ppp3r1	protein phosphatase 3, regulatory subunit B, alpha isoform (calcineurin B, type I) [Source:MGI Symbol;Acc:MGI:107172]	ENSMUST00000102880.4	0.379475596158295	0.95498234925067	0.772400063149875	0.996766696120888	1	9.52360144745893	0.090615154192808	7.56185034281483e-05	0.0905395356893799	0.0338223968472482	0.0905395356893799
9899	ENSMUSG00000020122	Egfr	epidermal growth factor receptor [Source:MGI Symbol;Acc:MGI:95294]	ENSMUST00000102884.9	0.504392582733064	0.95498234925067	0.44568217956548	2.87411331175166	1	3.56086723838954	0.26128302834106	0.153433598894501	0.107849429446559	0.0783538361279276	0.107849429446559
9900	ENSMUSG00000009614	Sardh	sarcosine dehydrogenase [Source:MGI Symbol;Acc:MGI:2183102]	ENSMUST00000102886.9	0.198858672748108	0.95498234925067	1.65073684112304	0.67179912994484	1	5.87942897537503	0.0610726481768037	0.00394338669178425	0.0571292614850194	0.0371912451592296	0.0571292614850194
9901	ENSMUSG00000024617	Camk2a	calcium/calmodulin-dependent protein kinase II alpha [Source:MGI Symbol;Acc:MGI:88256]	ENSMUST00000102888.9	0.321935982980753	0.95498234925067	0.981065134677909	9.16294346864986	1	8.94118121625598	0.832994860786351	0.000277236278068168	0.832717624508283	0.0320445761559367	0.832717624508283
9902	ENSMUSG00000050812	Ecpas	Ecm29 proteasome adaptor and scaffold [Source:MGI Symbol;Acc:MGI:2140220]	ENSMUST00000102889.9	0.539676800564275	0.95498234925067	0.376139103183451	0.0561597573650204	1	8.68587538917913	0.00510543248772921	0.000402446882492834	0.00470298560523629	0.0315568753653006	0.0315568753653006
9903	ENSMUSG00000036067	Slc2a6	solute carrier family 2 (facilitated glucose transporter), member 6 [Source:MGI Symbol;Acc:MGI:2443286]	ENSMUST00000102890.10	0.401503978816153	0.95498234925067	0.703817337154092	31.8981256331229	1	1.52514337506056	2.89982960301118	1.34756926567614	1.55226033733504	2.14495380963463	2.14495380963463
9904	ENSMUSG00000062647	Rpl7a	ribosomal protein L7A [Source:MGI Symbol;Acc:MGI:1353472]	ENSMUST00000102898.4	0.166386904785655	0.95498234925067	1.91519884054549	0.521753496565784	1	8.30405316570988	0.0474321360514348	0.000286911687372005	0.0471452243640629	0.03114174212495	0.0471452243640629
9905	ENSMUSG00000038729	Akap2	A kinase (PRKA) anchor protein 2 [Source:MGI Symbol;Acc:MGI:1306795]	ENSMUST00000102903.7	0.343379027513143	0.95498234925067	0.897774960145185	3.34280168301092	1	7.07309095972764	0.303891062091902	0.657450878580776	-0.353559816488874	0.0323265634645982	0.0323265634645982
9906	ENSMUSG00000090053	Palm2	paralemmin 2 [Source:MGI Symbol;Acc:MGI:1934601]	ENSMUST00000102904.9	0.232322397262026	0.95498234925067	1.42658610309258	38.984498057794	1	3.10772571965089	3.54404527798128	2.04796879118441	1.49607648679686	0.13701135163042	1.49607648679686
9907	ENSMUSG00000090053	Palm2	paralemmin 2 [Source:MGI Symbol;Acc:MGI:1934601]	ENSMUST00000102905.7	0.191685715920204	0.95498234925067	1.70461365009962	1.86140536679947	1	7.26977370779249	0.169218669709042	0.00130060575660335	0.167918063952439	0.031872654249652	0.167918063952439
9908	ENSMUSG00000028412	Slc44a1	solute carrier family 44, member 1 [Source:MGI Symbol;Acc:MGI:2140592]	ENSMUST00000102911.9	0.142673484725941	0.95498234925067	2.14888483861814	3.33243538370366	1	7.96523582690178	0.302948671245787	0.000613718402984911	0.302334952842803	0.0310820383362767	0.302334952842803
9909	ENSMUSG00000028312	Smc2	structural maintenance of chromosomes 2 [Source:MGI Symbol;Acc:MGI:106067]	ENSMUST00000102915.9	0.204383682375516	0.95498234925067	1.61076939661997	2.43603107703233	1	5.67883527469143	0.221457370639303	0.454738323283988	-0.233280952644685	0.0380610688380165	0.0380610688380165
9910	ENSMUSG00000028339	Col15a1	collagen, type XV, alpha 1 [Source:MGI Symbol;Acc:MGI:88449]	ENSMUST00000102917.10	0.170410554642053	0.95498234925067	1.87932791147244	32.6020435065823	1	4.62604780803514	2.96382213696203	0.325157972225806	2.63866416473622	0.0464480600260639	2.63866416473622
9911	ENSMUSG00000026944	Abca2	ATP-binding cassette, sub-family A (ABC1), member 2 [Source:MGI Symbol;Acc:MGI:99606]	ENSMUST00000102919.3	0.0697616162461601	0.95498234925067	3.28862037727352	0.758344918350026	1	9.49362528281236	0.0689404471227294	8.27174788859352e-05	0.0688577296438437	0.0337072061235368	0.0688577296438437
9912	ENSMUSG00000041798	Gck	glucokinase [Source:MGI Symbol;Acc:MGI:1270854]	ENSMUST00000102920.3	0.236933929948746	0.95498234925067	1.39874429374134	21.6532029384671	1	3.53903359903574	1.9684729944061	0.1620363436092	1.8064366507969	0.0797997005645336	1.8064366507969
9913	ENSMUSG00000020471	Pold2	polymerase (DNA directed), delta 2, regulatory subunit [Source:MGI Symbol;Acc:MGI:1097163]	ENSMUST00000102922.9	0.124472279750514	0.95498234925067	2.36012418843378	0.294301738952317	1	5.32719960183099	0.0267547035411196	0.00743448484335362	0.0193202186977661	0.0400539039622439	0.0400539039622439
9914	ENSMUSG00000020473	Aebp1	AE binding protein 1 [Source:MGI Symbol;Acc:MGI:1197012]	ENSMUST00000102923.9	0.467438268202338	0.95498234925067	0.528025255616542	1.08337078045146	1	6.51771655293723	0.0984882527683147	0.0018830855818161	0.0966051671864983	0.0341229946470307	0.0966051671864983
9915	ENSMUSG00000026956	Uap1l1	UDP-N-acteylglucosamine pyrophosphorylase 1-like 1 [Source:MGI Symbol;Acc:MGI:2443318]	ENSMUST00000102925.3	0.25680583457324	0.95498234925067	1.28589497682231	0.741360542140284	1	5.41062057739577	0.067396412921844	0.00561769117990688	0.0617787217419371	0.039460210104535	0.0617787217419371
9916	ENSMUSG00000028333	Anp32b	acidic (leucine-rich) nuclear phosphoprotein 32 family, member B [Source:MGI Symbol;Acc:MGI:1914878]	ENSMUST00000102926.4	0.504103483559699	0.95498234925067	0.446287020264537	0.120331505496512	1	7.68350360013695	0.0109392277724101	0.000489591642440122	0.0104496361299701	0.0312526784293928	0.0312526784293928
9917	ENSMUSG00000024122	Pdpk1	3-phosphoinositide dependent protein kinase 1 [Source:MGI Symbol;Acc:MGI:1338068]	ENSMUST00000102927.9	0.578032777168749	0.95498234925067	0.309425757874541	0.134702663944128	1	8.61298269234062	0.0122456967221935	0.000248918454121021	0.0119967782680725	0.0314488354704238	0.0314488354704238
9918	ENSMUSG00000035517	Tdrd7	tudor domain containing 7 [Source:MGI Symbol;Acc:MGI:2140279]	ENSMUST00000102929.1	0.309691247121175	0.95498234925067	1.03199206760758	0.556368627234709	1	7.13072426648973	0.0505789661122462	0.00434492240917802	0.0462340437030683	0.032182647051987	0.0462340437030683
9919	ENSMUSG00000009079	Ewsr1	Ewing sarcoma breakpoint region 1 [Source:MGI Symbol;Acc:MGI:99960]	ENSMUST00000102930.9	0.17789928279509	0.95498234925067	1.81508630103606	0.572979416785928	1	6.64513225979554	0.0520890378896298	0.00699976624647274	0.0450892716431571	0.0336409777203801	0.0450892716431571
9920	ENSMUSG00000006476	Nsmf	NMDA receptor synaptonuclear signaling and neuronal migration factor [Source:MGI Symbol;Acc:MGI:1861755]	ENSMUST00000102931.10	0.303766401507267	0.95498234925067	1.05758603174078	4.95432261496262	1	7.34102116247802	0.450392964996601	0.00660447182598806	0.443788493170614	0.0317339276571234	0.443788493170614
9921	ENSMUSG00000028479	Gne	glucosamine (UDP-N-acetyl)-2-epimerase/N-acetylmannosamine kinase [Source:MGI Symbol;Acc:MGI:1354951]	ENSMUST00000102936.8	0.0977943565513374	0.95498234925067	2.74115015151193	1.22290882243679	1	5.83109468889304	0.111173529312435	0.016862672254623	0.0943108570578121	0.0374057802440656	0.0943108570578121
9922	ENSMUSG00000004113	Cacna1b	calcium channel, voltage-dependent, N type, alpha 1B subunit [Source:MGI Symbol;Acc:MGI:88296]	ENSMUST00000102939.8	0.337474071082925	0.95498234925067	0.920003432205178	0.918029633837402	1	7.38946561127601	0.0834572394397636	0.068967346395897	0.0144898930438668	0.0316472869086457	0.0316472869086457
9923	ENSMUSG00000016477	E2f3	E2F transcription factor 3 [Source:MGI Symbol;Acc:MGI:1096340]	ENSMUST00000102948.10	0.473267351996934	0.95498234925067	0.514337123328062	7.554120251256	1	3.43167430162724	0.686738204659635	0.768024805280968	-0.0812866006213315	0.0884133440115182	0.0884133440115182
9924	ENSMUSG00000048550	Thnsl1	threonine synthase-like 1 (bacterial) [Source:MGI Symbol;Acc:MGI:2139347]	ENSMUST00000102952.7	0.151054887935152	0.95498234925067	2.06156574771994	38.4630487372907	1	3.17591838601512	3.49664079429916	1.40994492039807	2.08669587390108	0.123915916988901	2.08669587390108
9925	ENSMUSG00000021870	Slmap	sarcolemma associated protein [Source:MGI Symbol;Acc:MGI:1933549]	ENSMUST00000102956.7	0.200945288888617	0.95498234925067	1.63549068252877	0.182953514663594	1	7.08702942683474	0.0166321376966903	0.00740838449002087	0.00922375320666948	0.032290920093232	0.032290920093232
9926	ENSMUSG00000026718	Stam	signal transducing adaptor molecule (SH3 domain and ITAM motif) 1 [Source:MGI Symbol;Acc:MGI:1329014]	ENSMUST00000102960.10	0.527304618509638	0.95498234925067	0.39958314143821	0.0729202564151757	1	7.32814800838551	0.00662911421956151	0.00162908536489034	0.00500002885467109	0.0317579942370781	0.0317579942370781
9927	ENSMUSG00000028444	Cntfr	ciliary neurotrophic factor receptor [Source:MGI Symbol;Acc:MGI:99605]	ENSMUST00000102961.9	0.140814031559547	0.95498234925067	2.16904090934417	1.76138775995872	1	6.80576446078548	0.160126159996247	0.073875423105566	0.0862507368906813	0.0330958293830612	0.0862507368906813
9928	ENSMUSG00000060093	Hist1h4a	histone cluster 1, H4a [Source:MGI Symbol;Acc:MGI:2448419]	ENSMUST00000102964.3	0.433434032549177	0.95498234925067	0.613604069159991	0.46105460624515	1	5.08598523802096	0.0419140551131954	0.00649889424176889	0.0354151608714266	0.0420392203823725	0.0420392203823725
9929	ENSMUSG00000060678	Hist1h4c	histone cluster 1, H4c [Source:MGI Symbol;Acc:MGI:2448421]	ENSMUST00000102967.2	0.101975714883471	0.95498234925067	2.67436935227542	0.698822219993864	1	6.76673314536534	0.0635292927267149	0.00121247068681056	0.0623168220399043	0.0332221994602313	0.0623168220399043
9930	ENSMUSG00000060981	Hist1h4h	histone cluster 1, H4h [Source:MGI Symbol;Acc:MGI:2448427]	ENSMUST00000102972.5	0.41066931147303	0.95498234925067	0.676862203793098	0.572125218803671	1	6.69720844700725	0.0520113835276065	0.00130149824832287	0.0507098852792836	0.0334568813897935	0.0507098852792836
9931	ENSMUSG00000028405	Aco1	aconitase 1 [Source:MGI Symbol;Acc:MGI:87879]	ENSMUST00000102973.3	0.298700564041085	0.95498234925067	1.07998655370886	0.16980449464351	1	7.06202185262333	0.0154367722403191	0.000953212309683249	0.0144835599306358	0.0323552514560217	0.0323552514560217
9932	ENSMUSG00000073910	Mob3b	MOB kinase activator 3B [Source:MGI Symbol;Acc:MGI:2664539]	ENSMUST00000102975.9	0.37208346466766	0.95498234925067	0.796694620660417	1.08362743679275	1	7.0590058406108	0.098511585162977	0.000890928184246489	0.0976206569787305	0.0323631228120738	0.0976206569787305
9933	ENSMUSG00000015619	Gata3	GATA binding protein 3 [Source:MGI Symbol;Acc:MGI:95663]	ENSMUST00000102976.3	0.0692543503989449	0.95498234925067	3.30060550436848	11.7750421400528	1	6.00942808511564	1.07045837636844	0.00426423857443092	1.06619413779401	0.0365546683679082	1.06619413779401
9934	ENSMUSG00000060639	Hist1h4i	histone cluster 1, H4i [Source:MGI Symbol;Acc:MGI:2448432]	ENSMUST00000102977.3	0.505952219210407	0.95498234925067	0.442429385421265	0.448962045998424	1	5.11470549011916	0.0408147314544023	0.00692284498618269	0.0338918864682195	0.041827450591256	0.041827450591256
9935	ENSMUSG00000001642	Akr1b3	aldo-keto reductase family 1, member B3 (aldose reductase) [Source:MGI Symbol;Acc:MGI:1353494]	ENSMUST00000102980.10	0.126797786928135	0.95498234925067	2.33127740753813	1.10962825462643	1	6.63439774970835	0.100875295875129	0.00159577164746437	0.0992795242276652	0.0336798348654745	0.0992795242276652
9936	ENSMUSG00000026669	Mcm10	minichromosome maintenance 10 replication initiation factor [Source:MGI Symbol;Acc:MGI:1917274]	ENSMUST00000102985.7	0.49290374494216	0.95498234925067	0.47018136295812	0.351268282497212	1	3.38346476419718	0.0319334802270193	0.0537813297277877	-0.0218478495007684	0.093325512375726	0.093325512375726
9937	ENSMUSG00000026648	Dclre1c	DNA cross-link repair 1C [Source:MGI Symbol;Acc:MGI:2441769]	ENSMUST00000102988.9	0.525322620750479	0.95498234925067	0.403431045317877	0.171192590123987	1	5.10714940477377	0.0155629627385443	0.00955926541340013	0.00600369732514414	0.0418837078256338	0.0418837078256338
9938	ENSMUSG00000039159	Ube2h	ubiquitin-conjugating enzyme E2H [Source:MGI Symbol;Acc:MGI:104632]	ENSMUST00000102993.9	0.266596906871103	0.95498234925067	1.23417359044693	0.150029971702989	1	8.58399329062234	0.0136390883366351	0.00019944751155599	0.0134396408250794	0.031409671726112	0.031409671726112
9939	ENSMUSG00000029772	Ahcyl2	S-adenosylhomocysteine hydrolase-like 2 [Source:MGI Symbol;Acc:MGI:1921590]	ENSMUST00000102995.8	0.150941057935899	0.95498234925067	2.0627146783417	0.692907587058381	1	8.65261099944076	0.0629915988234891	0.00378091250436299	0.0592106863191262	0.0315058703116276	0.0592106863191262
9940	ENSMUSG00000021747	4930452B06Rik	RIKEN cDNA 4930452B06 gene [Source:MGI Symbol;Acc:MGI:1926154]	ENSMUST00000102996.3	0.284933401802226	0.95498234925067	1.14340775428003	2.05039064696807	1	5.54249736968898	0.18639914972437	0.00518500575488696	0.181214143969483	0.0387007808591291	0.181214143969483
9941	ENSMUSG00000028252	Ccnc	cyclin C [Source:MGI Symbol;Acc:MGI:1858199]	ENSMUST00000102997.7	0.0280513930224423	0.95498234925067	4.82490610527581	0.392909873280231	1	6.60674726789453	0.0357190793891121	0.00802280071279052	0.0276962786763214	0.0337813827788986	0.0337813827788986
9942	ENSMUSG00000076432	Ywhaq	tyrosine 3-monooxygenase/tryptophan 5-monooxygenase activation protein theta [Source:MGI Symbol;Acc:MGI:891963]	ENSMUST00000103002.7	0.0576679810970016	0.95498234925067	3.60321397439222	1.07072499900071	1	6.60312975911929	0.0973386362727917	0.0239114599921959	0.0734271762805957	0.033794824962967	0.0734271762805957
9943	ENSMUSG00000028207	Asph	aspartate-beta-hydroxylase [Source:MGI Symbol;Acc:MGI:1914186]	ENSMUST00000103004.9	0.162137133139365	0.95498234925067	1.95417994387445	1.82029951263699	1	5.85931179002502	0.165481773876091	0.00316347830044219	0.162318295575648	0.037281514789822	0.162318295575648
9944	ENSMUSG00000068270	Shroom4	shroom family member 4 [Source:MGI Symbol;Acc:MGI:2685570]	ENSMUST00000103005.9	0.169494016422631	0.95498234925067	1.88741284032207	19.2505265022452	1	2.0567785894767	1.75004786384047	1.00589415493068	0.744153708909792	0.825245529200231	0.825245529200231
9945	ENSMUSG00000028234	Rps20	ribosomal protein S20 [Source:MGI Symbol;Acc:MGI:1914677]	ENSMUST00000103009.4	0.416425143745877	0.95498234925067	0.660381919417967	2.05263031394119	1	7.17166319876658	0.186602755812835	0.00179580794650694	0.184806947866328	0.0320859410205728	0.184806947866328
9946	ENSMUSG00000039230	Tbcd	tubulin-specific chaperone d [Source:MGI Symbol;Acc:MGI:1919686]	ENSMUST00000103013.9	0.190133551059087	0.95498234925067	1.71658247044448	0.485331817774788	1	7.30568971158903	0.0441210743431626	0.000905516860451482	0.0432155574827111	0.0318010333507571	0.0432155574827111
9947	ENSMUSG00000000056	Narf	nuclear prelamin A recognition factor [Source:MGI Symbol;Acc:MGI:1914858]	ENSMUST00000103015.3	0.470014170395195	0.95498234925067	0.521942666055146	0.0851988986102449	1	7.59285090920991	0.0077453544191132	0.000574826526316029	0.00717052789279714	0.0313505212831607	0.0313505212831607
9948	ENSMUSG00000039703	Nploc4	NPL4 homolog, ubiquitin recognition factor [Source:MGI Symbol;Acc:MGI:2679787]	ENSMUST00000103017.3	0.373770750704296	0.95498234925067	0.791089954084264	6.06485939256183	1	3.69921279340884	0.551350853869257	1.05073958799115	-0.499388734121896	0.0707658371530407	0.0707658371530407
9949	ENSMUSG00000025375	Aatk	apoptosis-associated tyrosine kinase [Source:MGI Symbol;Acc:MGI:1197518]	ENSMUST00000103019.1	0.101772343798724	0.95498234925067	2.67754765846748	0.67227844063113	1	7.98293866852038	0.0611162218755572	0.00665103551466351	0.0544651863608938	0.0310780108399319	0.0544651863608938
9950	ENSMUSG00000025375	Aatk	apoptosis-associated tyrosine kinase [Source:MGI Symbol;Acc:MGI:1197518]	ENSMUST00000103020.7	0.259780012217161	0.95498234925067	1.2699289341987	48.9313284308571	1	5.91878554589874	4.44830258462338	0.984739448178433	3.46356313644494	0.0370094429226423	3.46356313644494
9951	ENSMUSG00000025372	Baiap2	brain-specific angiogenesis inhibitor 1-associated protein 2 [Source:MGI Symbol;Acc:MGI:2137336]	ENSMUST00000103021.9	0.434849617523092	0.95498234925067	0.609835862441209	11.7955219759473	1	4.5749027044319	1.07232017963157	1.5540804412822	-0.481760261650627	0.0473110399677768	0.0473110399677768
9952	ENSMUSG00000025576	Rbfox3	RNA binding protein, fox-1 homolog (C. elegans) 3 [Source:MGI Symbol;Acc:MGI:106368]	ENSMUST00000103023.7	0.405367235817371	0.95498234925067	0.692346966547166	1.81728686876033	1	6.97973990068762	0.16520789716003	0.00468500496886037	0.16052289219117	0.0325769392786008	0.16052289219117
9953	ENSMUSG00000076433	Cep295nl	CEP295 N-terminal like [Source:MGI Symbol;Acc:MGI:1929713]	ENSMUST00000103024.3	0.38702452990208	0.95498234925067	0.748269944649737	2.52404603257603	1	3.93658814224155	0.229458730234184	0.0450736578217563	0.184385072412428	0.0603276711775192	0.184385072412428
9954	ENSMUSG00000043857	Mgat5b	mannoside acetylglucosaminyltransferase 5, isoenzyme B [Source:MGI Symbol;Acc:MGI:3606200]	ENSMUST00000103027.9	0.182098377011944	0.95498234925067	1.78041498431467	1.37953745466913	1	6.5970841452159	0.125412495879012	0.004226349164798	0.121186146714214	0.0338173712004587	0.121186146714214
9955	ENSMUSG00000020806	Rhbdf2	rhomboid 5 homolog 2 [Source:MGI Symbol;Acc:MGI:2442473]	ENSMUST00000103029.9	0.476729243535234	0.95498234925067	0.506336106514274	1.19178638975712	1	3.30916677277248	0.108344217250647	0.301309950006183	-0.192965732755536	0.102606734863912	0.102606734863912
9956	ENSMUSG00000020747	Tmem94	transmembrane protein 94 [Source:MGI Symbol;Acc:MGI:1919197]	ENSMUST00000103033.7	0.432526811296275	0.95498234925067	0.616028899069583	1.14691338944951	1	6.11222564066333	0.104264853586319	0.460726217246067	-0.356461363659748	0.0359931715698526	0.0359931715698526
9957	ENSMUSG00000016940	Kctd2	potassium channel tetramerisation domain containing 2 [Source:MGI Symbol;Acc:MGI:1917632]	ENSMUST00000103035.9	0.451047078622238	0.95498234925067	0.568019275842392	0.0653237788354125	1	6.93883602045338	0.00593852534867379	0.00109893526404916	0.0048395900846247	0.0326926513680072	0.0326926513680072
9958	ENSMUSG00000018858	Mrpl58	mitochondrial ribosomal protein L58 [Source:MGI Symbol;Acc:MGI:1915822]	ENSMUST00000103036.4	0.291032176026122	0.95498234925067	1.11484036351698	0.128158512563448	1	5.79047971926493	0.0116507738694043	0.00451783992828885	0.00713293394111551	0.0375812613048946	0.0375812613048946
9959	ENSMUSG00000015542	Nat9	N-acetyltransferase 9 (GCN5-related, putative) [Source:MGI Symbol;Acc:MGI:1913426]	ENSMUST00000103038.7	0.462090917144414	0.95498234925067	0.540825250173626	24.8656459419606	1	3.80401986413387	2.26051326745096	1.56959313702898	0.690920130421984	0.0660665821516278	0.690920130421984
9960	ENSMUSG00000059540	Tcea2	transcription elongation factor A (SII), 2 [Source:MGI Symbol;Acc:MGI:107368]	ENSMUST00000103042.9	0.2916455302089	0.95498234925067	1.11200956660656	1.72253894056391	1	5.33134399757521	0.156594449142174	0.0176830790346585	0.138911370107515	0.0400218518499998	0.138911370107515
9961	ENSMUSG00000027581	Stmn3	stathmin-like 3 [Source:MGI Symbol;Acc:MGI:1277137]	ENSMUST00000103045.3	0.0857467481751394	0.95498234925067	2.95246367805642	0.409605449217198	1	8.88206371735405	0.037236859019745	0.00014169253050976	0.0370951664892355	0.0319163559814281	0.0370951664892355
9962	ENSMUSG00000027574	Nkain4	Na+/K+ transporting ATPase interacting 4 [Source:MGI Symbol;Acc:MGI:1915372]	ENSMUST00000103053.9	0.0589045130970848	0.95498234925067	3.56796340381633	1.72156023011145	1	6.55990730816955	0.156505475464677	0.00223558986498676	0.154269885599691	0.0339582808613813	0.154269885599691
9963	ENSMUSG00000038914	Dido1	death inducer-obliterator 1 [Source:MGI Symbol;Acc:MGI:1344352]	ENSMUST00000103055.7	0.316793426489501	0.95498234925067	1.00213924414285	0.19294332726079	1	7.0628247727989	0.0175403024782536	0.00134792435588648	0.0161923781223671	0.0323531591900398	0.0323531591900398
9964	ENSMUSG00000038914	Dido1	death inducer-obliterator 1 [Source:MGI Symbol;Acc:MGI:1344352]	ENSMUST00000103057.7	0.510225898806051	0.95498234925067	0.433603794448217	26.8158296432628	1	3.90949698634416	2.43780269484207	1.51218062375237	0.925622071089707	0.0615270511945898	0.925622071089707
9965	ENSMUSG00000041895	Wipi1	WD repeat domain, phosphoinositide interacting 1 [Source:MGI Symbol;Acc:MGI:1261864]	ENSMUST00000103060.9	0.0810035794969259	0.95498234925067	3.04464990937404	0.340930076593768	1	6.21220391416601	0.0309936433267062	0.00280502455255225	0.0281886187741539	0.0354803293890129	0.0354803293890129
9966	ENSMUSG00000020610	Amz2	archaelysin family metallopeptidase 2 [Source:MGI Symbol;Acc:MGI:104837]	ENSMUST00000103061.1	0.57749002137047	0.95498234925067	0.310309996541125	0.314101275351405	1	5.82968273162057	0.0285546613955824	0.013124487125811	0.0154301742697713	0.0374119382397566	0.0374119382397566
9967	ENSMUSG00000040430	Pitpnc1	phosphatidylinositol transfer protein, cytoplasmic 1 [Source:MGI Symbol;Acc:MGI:1919045]	ENSMUST00000103064.9	0.0364592723825774	0.95498234925067	4.37549345156097	1.42087464687755	1	8.02066874860447	0.129170422443414	0.00165958892265143	0.127510833520763	0.0310720581849991	0.127510833520763
9968	ENSMUSG00000018363	Smurf2	SMAD specific E3 ubiquitin protein ligase 2 [Source:MGI Symbol;Acc:MGI:1913563]	ENSMUST00000103067.9	0.495144807117398	0.95498234925067	0.465327112021015	0.0531518648980845	1	7.03316318220335	0.00483198771800774	0.00158687961080191	0.00324510810720577	0.0324313531344814	0.0324313531344814
9969	ENSMUSG00000069631	Strada	STE20-related kinase adaptor alpha [Source:MGI Symbol;Acc:MGI:1919399]	ENSMUST00000103072.9	0.25001780356095	0.95498234925067	1.32320421153039	18.7079148277818	1	3.07107407857308	1.70071952979835	0.779997097727167	0.920722432071182	0.14476689418907	0.920722432071182
9970	ENSMUSG00000034187	Nsf	N-ethylmaleimide sensitive fusion protein [Source:MGI Symbol;Acc:MGI:104560]	ENSMUST00000103075.10	0.572082050767135	0.95498234925067	0.319211233398643	0.797547824636442	1	10.1041697032632	0.0725043476942218	4.55520610803431e-05	0.0724587956331417	0.036607347833125	0.0724587956331417
9971	ENSMUSG00000031078	Cttn	cortactin [Source:MGI Symbol;Acc:MGI:99695]	ENSMUST00000103079.3	0.0556866898610383	0.95498234925067	3.66140396395997	1.56835297995407	1	6.78466650253523	0.142577543632188	0.00723745624869942	0.135340087383489	0.0331636655282401	0.135340087383489
9972	ENSMUSG00000020926	Adam11	a disintegrin and metallopeptidase domain 11 [Source:MGI Symbol;Acc:MGI:1098667]	ENSMUST00000103081.9	0.269720888851592	0.95498234925067	1.21816593334072	1.19787322279226	1	7.54985496860997	0.108897565708387	0.00138982248252117	0.107507743225866	0.0314043108875252	0.107507743225866
9973	ENSMUSG00000017667	Zfp334	zinc finger protein 334 [Source:MGI Symbol;Acc:MGI:2388656]	ENSMUST00000103084.3	0.480467316631251	0.95498234925067	0.497802415147447	0.0334399362621823	1	7.3938409485121	0.00303999420565282	0.000648611028885988	0.00239138317676695	0.0316397664509304	0.0316397664509304
9974	ENSMUSG00000034664	Itga2b	integrin alpha 2b [Source:MGI Symbol;Acc:MGI:96601]	ENSMUST00000103086.3	0.0910100972369573	0.95498234925067	2.8564155262537	12.9830606358363	1	2.39577782027955	1.18027823962148	0.418517994116033	0.761760245505449	0.447706102032147	0.761760245505449
9975	ENSMUSG00000017670	Elmo2	engulfment and cell motility 2 [Source:MGI Symbol;Acc:MGI:2153045]	ENSMUST00000103088.9	0.352255701186299	0.95498234925067	0.865314594513428	3.56739233072205	1	4.51282269537097	0.324308393702005	0.694360509509539	-0.370052115807534	0.0483938903212252	0.0483938903212252
9976	ENSMUSG00000017670	Elmo2	engulfment and cell motility 2 [Source:MGI Symbol;Acc:MGI:2153045]	ENSMUST00000103091.8	0.266460992124726	0.95498234925067	1.23487533642836	0.471022373500315	1	5.88464927523698	0.0428202157727558	0.0109575949580097	0.0318626208147461	0.037167552300155	0.037167552300155
9977	ENSMUSG00000017760	Ctsa	cathepsin A [Source:MGI Symbol;Acc:MGI:97748]	ENSMUST00000103092.8	0.25811246065081	0.95498234925067	1.27885272513301	0.262904152712233	1	5.86692555351656	0.0239003775192938	0.0124102682922199	0.011490109227074	0.0372475339444028	0.0372475339444028
9978	ENSMUSG00000017760	Ctsa	cathepsin A [Source:MGI Symbol;Acc:MGI:97748]	ENSMUST00000103093.9	0.235461661643951	0.95498234925067	1.40756125110145	0.819315662677515	1	7.18352386748991	0.0744832420615922	0.00141415460908193	0.0730690874525104	0.0320587754880439	0.0730690874525104
9979	ENSMUSG00000017307	Acot8	acyl-CoA thioesterase 8 [Source:MGI Symbol;Acc:MGI:2158201]	ENSMUST00000103094.10	0.297760514455437	0.95498234925067	1.0841971692597	23.5647032371707	1	3.88497113998228	2.1422457488337	0.699345183088923	1.44290056574478	0.0625949274337229	1.44290056574478
9980	ENSMUSG00000017119	Nbr1	NBR1, autophagy cargo receptor [Source:MGI Symbol;Acc:MGI:108498]	ENSMUST00000103099.7	0.238164061510457	0.95498234925067	1.39142818438789	9.53356003543793	1	4.54331889587212	0.866687275948902	0.842120830793105	0.0245664451557979	0.0478825410378316	0.0478825410378316
9981	ENSMUSG00000017721	Pigt	phosphatidylinositol glycan anchor biosynthesis, class T [Source:MGI Symbol;Acc:MGI:1926178]	ENSMUST00000103101.10	0.0109455602179097	0.95498234925067	6.47413451061671	0.636503497040057	1	7.39302696913416	0.0578639542763687	0.00105005729035161	0.0568138969860172	0.0316411617297842	0.0568138969860172
9982	ENSMUSG00000016995	Matn4	matrilin 4 [Source:MGI Symbol;Acc:MGI:1328314]	ENSMUST00000103103.9	0.185463191951134	0.95498234925067	1.75329379307952	47.531708204455	1	3.64465525089656	4.32106438222318	3.42075020872932	0.900314173493857	0.0734926449668597	0.900314173493857
9983	ENSMUSG00000019326	Aoc3	amine oxidase, copper containing 3 [Source:MGI Symbol;Acc:MGI:1306797]	ENSMUST00000103105.9	0.472215402805447	0.95498234925067	0.516787188713626	0.985386901860094	1	3.24376348869667	0.0895806274418266	0.0444419159173041	0.0451387115245226	0.112421586843925	0.112421586843925
9984	ENSMUSG00000035112	Wnk4	WNK lysine deficient protein kinase 4 [Source:MGI Symbol;Acc:MGI:1917097]	ENSMUST00000103108.7	0.469772828736144	0.95498234925067	0.522510278206198	0.941984159835296	1	4.26805959496472	0.0856349236213904	0.288961828048827	-0.203326904427437	0.0518122842632275	0.0518122842632275
9985	ENSMUSG00000017167	Cntnap1	contactin associated protein-like 1 [Source:MGI Symbol;Acc:MGI:1858201]	ENSMUST00000103109.3	0.10909875514761	0.95498234925067	2.56722800143171	0.140670041464384	1	8.61803277276392	0.0127881855876709	0.000185740711819175	0.0126024448758521	0.0314558788863556	0.0314558788863556
9986	ENSMUSG00000035877	Zhx3	zinc fingers and homeoboxes 3 [Source:MGI Symbol;Acc:MGI:2444772]	ENSMUST00000103111.8	0.348956217645643	0.95498234925067	0.877249171470892	0.743517310621038	1	6.65372101620087	0.067592482783731	0.0199662109769846	0.0476262718067462	0.0336101136288138	0.0476262718067462
9987	ENSMUSG00000035877	Zhx3	zinc fingers and homeoboxes 3 [Source:MGI Symbol;Acc:MGI:2444772]	ENSMUST00000103112.7	0.460164013783311	0.95498234925067	0.545495695364323	0.15820859491047	1	8.30409338637654	0.0143825995373154	0.00121784217072861	0.0131647573665868	0.0311417663588068	0.0311417663588068
9988	ENSMUSG00000016933	Plcg1	phospholipase C, gamma 1 [Source:MGI Symbol;Acc:MGI:97615]	ENSMUST00000103115.7	0.541146032536491	0.95498234925067	0.373419850236587	0.479257812101909	1	3.91706335107623	0.0435688920092644	0.0941626440169959	-0.0505937520077314	0.0611941596737076	0.0611941596737076
9989	ENSMUSG00000014198	Zfp385c	zinc finger protein 385C [Source:MGI Symbol;Acc:MGI:3608347]	ENSMUST00000103119.9	0.543949568828637	0.95498234925067	0.36826855698834	12.1004050461669	1	3.68793885123096	1.10003682237881	0.0489659361009021	1.05107088627791	0.0713079356897596	1.05107088627791
9990	ENSMUSG00000006782	Cnp	2',3'-cyclic nucleotide 3' phosphodiesterase [Source:MGI Symbol;Acc:MGI:88437]	ENSMUST00000103120.4	0.10588368403919	0.95498234925067	2.61460805207996	3.30200394128627	1	9.10564665953998	0.30018217648057	0.000440235725809435	0.29974194075476	0.0324507174271859	0.29974194075476
9991	ENSMUSG00000037813	D630003M21Rik	RIKEN cDNA D630003M21 gene [Source:MGI Symbol;Acc:MGI:3606579]	ENSMUST00000103121.9	0.0393800776630826	0.95498234925067	4.2443958952054	2.20827481005268	1	4.02847548534735	0.200752255459334	0.0853047802127824	0.115447475246552	0.0568997886827199	0.115447475246552
9992	ENSMUSG00000037820	Tgm2	transglutaminase 2, C polypeptide [Source:MGI Symbol;Acc:MGI:98731]	ENSMUST00000103122.9	0.0778726734486135	0.95498234925067	3.10875063975053	0.695402209498171	1	5.85323996787698	0.0632183826816517	0.00318313380394986	0.0600352488777021	0.0373084660307822	0.0600352488777021
9993	ENSMUSG00000027651	Rprd1b	regulation of nuclear pre-mRNA domain containing 1B [Source:MGI Symbol;Acc:MGI:1917720]	ENSMUST00000103123.9	0.479807972459727	0.95498234925067	0.499299739033375	0.384366554930504	1	6.07496243592168	0.0349424140845913	0.0213867981783186	0.0135556159062727	0.0361937537017191	0.0361937537017191
9994	ENSMUSG00000006930	Hap1	huntingtin-associated protein 1 [Source:MGI Symbol;Acc:MGI:1261831]	ENSMUST00000103124.10	0.182533265136286	0.95498234925067	1.77687712825611	3.29882338032384	1	7.19281880122494	0.299893034574895	0.00239305830500205	0.297499976269893	0.032037753036818	0.297499976269893
9995	ENSMUSG00000027635	Dsn1	DSN1 homolog, MIS12 kinetochore complex component [Source:MGI Symbol;Acc:MGI:1914184]	ENSMUST00000103129.8	0.399686417968645	0.95498234925067	0.70926952685944	0.911047254082759	1	4.58152980973746	0.0828224776438873	0.0541016769182906	0.0287208007255966	0.047191984940504	0.047191984940504
9996	ENSMUSG00000027635	Dsn1	DSN1 homolog, MIS12 kinetochore complex component [Source:MGI Symbol;Acc:MGI:1914184]	ENSMUST00000103130.7	0.423883800762436	0.95498234925067	0.639522386739195	13.0028020193638	1	2.16550070680963	1.18207291085125	2.37915897933454	-1.19708606848329	0.677702704761852	0.677702704761852
9997	ENSMUSG00000035849	Krt222	keratin 222 [Source:MGI Symbol;Acc:MGI:2442728]	ENSMUST00000103132.9	0.378627663892156	0.95498234925067	0.775152909642291	0.116479455586338	1	7.45175388041311	0.0105890414169398	0.000951767661720169	0.00963727375521966	0.0315449569778781	0.0315449569778781
9998	ENSMUSG00000037935	Smarce1	SWI/SNF related, matrix associated, actin dependent regulator of chromatin, subfamily e, member 1 [Source:MGI Symbol;Acc:MGI:1927347]	ENSMUST00000103133.3	0.500214233049878	0.95498234925067	0.454481872693915	0.0231905226573497	1	7.3049192203403	0.00210822933248621	0.000797813514378837	0.0013104158181075	0.0318025337109631	0.0318025337109631
9999	ENSMUSG00000027624	Epb41l1	erythrocyte membrane protein band 4.1 like 1 [Source:MGI Symbol;Acc:MGI:103010]	ENSMUST00000103137.9	0.0412057923769318	0.95498234925067	4.16753152797857	42.793349345745	1	5.04257715839022	3.89030448597682	0.69235570290051	3.19794878307631	0.0423518131595704	3.19794878307631
10000	ENSMUSG00000058756	Thra	thyroid hormone receptor alpha [Source:MGI Symbol;Acc:MGI:98742]	ENSMUST00000103139.10	0.258614458260927	0.95498234925067	1.27615883591735	0.399150447320002	1	7.1671193339575	0.0362864043018183	0.00222626723271283	0.0340601370691055	0.0320964494155734	0.0340601370691055
10001	ENSMUSG00000038324	Trpc4ap	transient receptor potential cation channel, subfamily C, member 4 associated protein [Source:MGI Symbol;Acc:MGI:1930751]	ENSMUST00000103140.4	0.319545009026849	0.95498234925067	0.990807850011443	5.63929434400983	1	4.33229817183257	0.512663122182711	1.17980351706643	-0.667140394883718	0.0509216444100971	0.0509216444100971
10002	ENSMUSG00000027605	Acss2	acyl-CoA synthetase short-chain family member 2 [Source:MGI Symbol;Acc:MGI:1890410]	ENSMUST00000103142.11	0.371777860034666	0.95498234925067	0.797713552786771	1.18432602659639	1	3.84088006987376	0.107666002417853	0.184895708093607	-0.077229705675754	0.0644876761813848	0.0644876761813848
10003	ENSMUSG00000020883	Fbxl20	F-box and leucine-rich repeat protein 20 [Source:MGI Symbol;Acc:MGI:1919444]	ENSMUST00000103143.9	0.519128791392836	0.95498234925067	0.415623816742695	0.0440777022955756	1	7.72928885467132	0.00400706384505227	0.000465154625927907	0.00354190921912442	0.0312112479740778	0.0312112479740778
10004	ENSMUSG00000071415	Rpl23	ribosomal protein L23 [Source:MGI Symbol;Acc:MGI:1929455]	ENSMUST00000103146.4	0.292503701698647	0.95498234925067	1.1080616018938	0.354845197834695	1	8.349913127719	0.0322586543486086	0.000655692265921678	0.0316029620826869	0.0311720251437861	0.0316029620826869
10005	ENSMUSG00000069744	Psmb3	proteasome (prosome, macropain) subunit, beta type 3 [Source:MGI Symbol;Acc:MGI:1347014]	ENSMUST00000103147.4	0.392051889489718	0.95498234925067	0.732568540345176	0.629478982740882	1	6.93385145899341	0.0572253620673529	0.00105168397068078	0.0561736780966721	0.0327070090561858	0.0561736780966721
10006	ENSMUSG00000018669	Cdk5rap3	CDK5 regulatory subunit associated protein 3 [Source:MGI Symbol;Acc:MGI:1933126]	ENSMUST00000103152.10	0.207274099413849	0.95498234925067	1.59036425676329	0.422962283926711	1	6.01139402900301	0.0384511167206101	0.00326966587042771	0.0351814508501824	0.0365441158768481	0.0365441158768481
10007	ENSMUSG00000076435	Acsf2	acyl-CoA synthetase family member 2 [Source:MGI Symbol;Acc:MGI:2388287]	ENSMUST00000103164.3	0.4165101801244	0.95498234925067	0.660140969597199	0.394665188897313	1	6.4616932306014	0.0358786535361194	0.00165619486434138	0.034222458671778	0.0343498159441272	0.0343498159441272
10008	ENSMUSG00000020859	Spag9	sperm associated antigen 9 [Source:MGI Symbol;Acc:MGI:1918084]	ENSMUST00000103168.9	0.482588457034551	0.95498234925067	0.493008241143773	1.89299163277606	1	7.24792798678107	0.172090148434189	1.42817428881682	-1.25608414038263	0.0319179038166288	0.0319179038166288
10009	ENSMUSG00000029060	Mib2	mindbomb E3 ubiquitin protein ligase 2 [Source:MGI Symbol;Acc:MGI:2679684]	ENSMUST00000103176.9	0.255911197671956	0.95498234925067	1.29074230878531	0.183983200654816	1	6.7975971461478	0.0167257455140741	0.00252144292795263	0.0142043025861215	0.0331219588431371	0.0331219588431371
10010	ENSMUSG00000009356	Lpo	lactoperoxidase [Source:MGI Symbol;Acc:MGI:1923363]	ENSMUST00000103177.9	0.124125263737061	0.95498234925067	2.36448005285376	8.06752991836296	1	4.23907591261932	0.733411810760269	0.0278740266340916	0.705537784126177	0.052248576684254	0.705537784126177
10011	ENSMUSG00000029053	Prkcz	protein kinase C, zeta [Source:MGI Symbol;Acc:MGI:97602]	ENSMUST00000103178.10	0.523956662237558	0.95498234925067	0.406098035368204	0.195778475250809	1	8.16677291148089	0.0177980432046189	0.00059376636083157	0.0172042768437874	0.0310827675016944	0.0310827675016944
10012	ENSMUSG00000018401	Mtmr4	myotubularin related protein 4 [Source:MGI Symbol;Acc:MGI:2180699]	ENSMUST00000103179.9	0.400225308228521	0.95498234925067	0.707649255949338	0.0477491811285501	1	8.32718335096207	0.00434083464804979	0.000295998540848798	0.00404483610720121	0.031156352265108	0.031156352265108
10013	ENSMUSG00000058793	Cds2	CDP-diacylglycerol synthase (phosphatidate cytidylyltransferase) 2 [Source:MGI Symbol;Acc:MGI:1332236]	ENSMUST00000103181.10	0.0253691121253549	0.95498234925067	4.9985125469381	1.29063343154679	1	8.93513373918169	0.117330311958799	0.00450895994701638	0.112821352011782	0.0320310319810433	0.112821352011782
10014	ENSMUSG00000027339	Rassf2	Ras association (RalGDS/AF-6) domain family member 2 [Source:MGI Symbol;Acc:MGI:2442060]	ENSMUST00000103182.7	0.171648568156158	0.95498234925067	1.86848610824253	0.80104876507133	1	7.93098916473219	0.0728226150064844	0.000568855216108247	0.0722537597903763	0.0310920693783918	0.0722537597903763
10015	ENSMUSG00000027335	Adra1d	adrenergic receptor, alpha 1d [Source:MGI Symbol;Acc:MGI:106673]	ENSMUST00000103184.3	0.404034799455259	0.95498234925067	0.696285033466562	7.24245009459374	1	4.40043173231706	0.658404554053976	0.0156363302978962	0.64276822375608	0.0500196163076057	0.64276822375608
10016	ENSMUSG00000047126	Cltc	clathrin, heavy polypeptide (Hc) [Source:MGI Symbol;Acc:MGI:2388633]	ENSMUST00000103186.10	0.488355878436271	0.95498234925067	0.480146692564334	0.139691256696637	1	10.1111111067036	0.0126992051542397	0.000667683959493085	0.0120315211947466	0.0366473737303322	0.0366473737303322
10017	ENSMUSG00000027327	1700037H04Rik	RIKEN cDNA 1700037H04 gene [Source:MGI Symbol;Acc:MGI:1914576]	ENSMUST00000103188.9	0.12192408483737	0.95498234925067	2.39242859103037	0.665225653642817	1	6.21279304063381	0.0604750594220741	0.0025887978281152	0.0578862615939591	0.035477413871116	0.0578862615939591
10018	ENSMUSG00000028936	Rpl22	ribosomal protein L22 [Source:MGI Symbol;Acc:MGI:99262]	ENSMUST00000103191.10	0.171073678913614	0.95498234925067	1.87350944649925	0.221947682948651	1	6.94369752302202	0.0201770620862409	0.00119676912829342	0.0189802929579475	0.0326787023344906	0.0326787023344906
10019	ENSMUSG00000074797	Itpa	inosine triphosphatase (nucleoside triphosphate pyrophosphatase) [Source:MGI Symbol;Acc:MGI:96622]	ENSMUST00000103193.4	0.529437581999343	0.95498234925067	0.395470918305792	0.26263791645275	1	6.60298888281573	0.0238761742229773	0.00176602078941694	0.0221101534335604	0.0337953491787697	0.0337953491787697
10020	ENSMUSG00000000805	Car4	carbonic anhydrase 4 [Source:MGI Symbol;Acc:MGI:1096574]	ENSMUST00000103194.9	0.303740518472661	0.95498234925067	1.05769925581684	5.48532535278711	1	5.9449257414224	0.498665941162464	0.00741548389860037	0.491250457263864	0.0368840624028074	0.491250457263864
10021	ENSMUSG00000020526	Znhit3	zinc finger, HIT type 3 [Source:MGI Symbol;Acc:MGI:3051596]	ENSMUST00000103195.4	0.4293163248849	0.95498234925067	0.624672261444285	0.403300135043607	1	5.60718371234368	0.036663648640328	0.00400821348629138	0.0326554351540365	0.0383846640719966	0.0383846640719966
10022	ENSMUSG00000028948	Nol9	nucleolar protein 9 [Source:MGI Symbol;Acc:MGI:1921285]	ENSMUST00000103197.4	0.269428619508065	0.95498234925067	1.21965372406717	5.11451598614431	1	3.09392968502836	0.464955998740392	0.388456872186414	0.0764991265539784	0.139868477025006	0.139868477025006
10023	ENSMUSG00000027405	Nop56	NOP56 ribonucleoprotein [Source:MGI Symbol;Acc:MGI:1914384]	ENSMUST00000103198.10	0.303793384188545	0.95498234925067	1.05746801058899	0.248438074005337	1	7.35452372983448	0.0225852794550306	0.00130896118493309	0.0212763182700975	0.031709155922552	0.031709155922552
10024	ENSMUSG00000027404	Snrpb	small nuclear ribonucleoprotein B [Source:MGI Symbol;Acc:MGI:98342]	ENSMUST00000103199.8	0.529472355459587	0.95498234925067	0.395404123153213	0.171172249348629	1	6.5707479352874	0.0155611135771481	0.00172222333218616	0.0138388902449619	0.0339167872301635	0.0339167872301635
10025	ENSMUSG00000037902	Sirpa	signal-regulatory protein alpha [Source:MGI Symbol;Acc:MGI:108563]	ENSMUST00000103203.7	0.0536237435525304	0.95498234925067	3.72437342266354	0.847425470835855	1	8.41065465414405	0.0770386791668961	0.00231405006803389	0.074724629098862	0.0312203176646305	0.074724629098862
10026	ENSMUSG00000028957	Per3	period circadian clock 3 [Source:MGI Symbol;Acc:MGI:1277134]	ENSMUST00000103204.10	0.379924434828513	0.95498234925067	0.770946400775113	0.0999488821105162	1	7.30788256978352	0.0090862620100469	0.00160702253923779	0.00747923947080914	0.0317967718931742	0.0317967718931742
10027	ENSMUSG00000027395	Polr1b	polymerase (RNA) I polypeptide B [Source:MGI Symbol;Acc:MGI:108014]	ENSMUST00000103205.10	0.357810180487602	0.95498234925067	0.845564410777994	0.130768947223344	1	6.19618765027195	0.0118880861112131	0.00259238754838426	0.00929569856282887	0.0355600618873085	0.0355600618873085
10028	ENSMUSG00000044700	Tmem201	transmembrane protein 201 [Source:MGI Symbol;Acc:MGI:1196277]	ENSMUST00000103208.1	0.455963346810115	0.95498234925067	0.555785459416837	0.284571070266962	1	6.81307171266959	0.0258700972969965	0.00217329756143802	0.0236967997355585	0.0330725907855444	0.0330725907855444
10029	ENSMUSG00000028960	Ube4b	ubiquitination factor E4B [Source:MGI Symbol;Acc:MGI:1927086]	ENSMUST00000103212.9	0.390489124233016	0.95498234925067	0.737418367165354	0.055751191265599	1	8.31734479593139	0.0050682901150543	0.00061500892374416	0.0044532811913103	0.0311499727779256	0.0311499727779256
10030	ENSMUSG00000079056	Kcnip3	Kv channel interacting protein 3, calsenilin [Source:MGI Symbol;Acc:MGI:1929258]	ENSMUST00000103215.10	0.409681128018773	0.95498234925067	0.67972589250747	0.276514806025051	1	7.28365427259015	0.025137709638641	0.00455212565281171	0.0205855839858293	0.0318445666125227	0.0318445666125227
10031	ENSMUSG00000028974	Dffa	DNA fragmentation factor, alpha subunit [Source:MGI Symbol;Acc:MGI:1196227]	ENSMUST00000103216.9	0.515538348579053	0.95498234925067	0.422809758849279	0.191071140994586	1	6.04778124292485	0.0173701037267805	0.00315379501882963	0.0142163087079509	0.0363434047022826	0.0363434047022826
10032	ENSMUSG00000028975	Pex14	peroxisomal biogenesis factor 14 [Source:MGI Symbol;Acc:MGI:1927868]	ENSMUST00000103217.10	0.0369948559301234	0.95498234925067	4.35064853075992	0.412366954968528	1	6.53800338717782	0.0374879049971388	0.00151604629998548	0.0359718586971534	0.0340431497585662	0.0359718586971534
10033	ENSMUSG00000020696	Rffl	ring finger and FYVE like domain containing protein [Source:MGI Symbol;Acc:MGI:1914588]	ENSMUST00000103218.2	0.307242804059975	0.95498234925067	1.0424911467693	2.83287697620694	1	3.77452997257414	0.257534270564267	0.0976294904585655	0.159904780105701	0.0673446453277981	0.159904780105701
10034	ENSMUSG00000003660	Snrnp200	small nuclear ribonucleoprotein 200 (U5) [Source:MGI Symbol;Acc:MGI:2444401]	ENSMUST00000103220.3	0.488715809042492	0.95498234925067	0.479352378541655	0.0602780577269469	1	8.54753886574716	0.00547982342972246	0.000265016027180586	0.00521480740254186	0.0313634827379862	0.0313634827379862
10035	ENSMUSG00000028991	Mtor	mechanistic target of rapamycin kinase [Source:MGI Symbol;Acc:MGI:1928394]	ENSMUST00000103221.9	0.228865333972758	0.95498234925067	1.4478992559852	0.181274186145449	1	8.4607495786757	0.0164794714677678	0.000224654834860473	0.0162548166329076	0.0312671804743429	0.0312671804743429
10036	ENSMUSG00000027365	Trpm7	transient receptor potential cation channel, subfamily M, member 7 [Source:MGI Symbol;Acc:MGI:1929996]	ENSMUST00000103224.9	0.563266259470483	0.95498234925067	0.334080335424566	0.054130514857828	1	7.98600773877066	0.00492095589616625	0.00536645864825192	-0.000445502752085738	0.0310773928285419	0.0310773928285419
10037	ENSMUSG00000057181	5730455P16Rik	RIKEN cDNA 5730455P16 gene [Source:MGI Symbol;Acc:MGI:1917841]	ENSMUST00000103225.10	0.562044290193642	0.95498234925067	0.336176993465402	0.173805761596731	1	8.22051104570065	0.015800523781521	0.000401227803183214	0.0153992959783378	0.0311002035812013	0.0311002035812013
10038	ENSMUSG00000044496	2510039O18Rik	RIKEN cDNA 2510039O18 gene [Source:MGI Symbol;Acc:MGI:1924284]	ENSMUST00000103232.1	0.366619694098098	0.95498234925067	0.815089873177266	0.367411664897854	1	6.01774821010417	0.0334010604452594	0.00244395914398916	0.0309571013012703	0.0365097806979655	0.0365097806979655
10039	ENSMUSG00000078771	Evi2a	ecotropic viral integration site 2a [Source:MGI Symbol;Acc:MGI:95458]	ENSMUST00000103236.3	0.150764938783956	0.95498234925067	2.06449425100909	3.40197333691259	1	7.30544856831278	0.30927030335569	0.00104692935522281	0.308223374000467	0.0318015027537605	0.308223374000467
10040	ENSMUSG00000027200	Sema6d	sema domain, transmembrane domain (TM), and cytoplasmic domain, (semaphorin) 6D [Source:MGI Symbol;Acc:MGI:2387661]	ENSMUST00000103238.1	0.285068837262498	0.95498234925067	1.14276494834238	2.67784975281098	1	5.77888701569907	0.243440886619179	0.575334578483324	-0.331893691864144	0.0376308994989467	0.0376308994989467
10041	ENSMUSG00000027200	Sema6d	sema domain, transmembrane domain (TM), and cytoplasmic domain, (semaphorin) 6D [Source:MGI Symbol;Acc:MGI:2387661]	ENSMUST00000103239.9	0.407698034782491	0.95498234925067	0.685503489085013	1.13121038926068	1	8.10783818898578	0.102837308114607	0.00391567448027094	0.0989216336343361	0.0310719920645163	0.0989216336343361
10042	ENSMUSG00000027200	Sema6d	sema domain, transmembrane domain (TM), and cytoplasmic domain, (semaphorin) 6D [Source:MGI Symbol;Acc:MGI:2387661]	ENSMUST00000103240.8	0.344609418696108	0.95498234925067	0.893208110168551	1.11070672235925	1	5.63493112761471	0.100973338396296	0.0369398171174653	0.0640335212788306	0.0382567410873174	0.0640335212788306
10043	ENSMUSG00000027200	Sema6d	sema domain, transmembrane domain (TM), and cytoplasmic domain, (semaphorin) 6D [Source:MGI Symbol;Acc:MGI:2387661]	ENSMUST00000103241.7	0.0804283565396936	0.95498234925067	3.05622434946652	2.05366192980079	1	7.47581103639263	0.186696539072799	0.00658948711366222	0.180107051959137	0.0315081512813532	0.180107051959137
10044	ENSMUSG00000076498	Trbc2	T cell receptor beta, constant 2 [Source:MGI Symbol;Acc:MGI:4835227]	ENSMUST00000103299.2	0.25225554131614	0.95498234925067	1.31076861096387	4.09327623598314	1	2.86196035696384	0.372116021453012	0.103411096221637	0.268704925231375	0.200938577524203	0.268704925231375
10045	ENSMUSG00000076617	Ighm	immunoglobulin heavy constant mu [Source:MGI Symbol;Acc:MGI:96448]	ENSMUST00000103426.2	0.0906793688264244	0.95498234925067	2.86227141512405	6.02272372977233	1	4.32644772611697	0.547520339070211	0.347853893207914	0.199666445862297	0.0509999098612405	0.199666445862297
10046	ENSMUSG00000078137	Ankrd63	ankyrin repeat domain 63 [Source:MGI Symbol;Acc:MGI:2686183]	ENSMUST00000104937.1	0.362939996004586	0.95498234925067	0.827694640159564	25.5759019658317	1	3.37302076200002	2.32508199689379	0.086828211060396	2.2382537858334	0.0944953463615199	2.2382537858334
10047	ENSMUSG00000044352	Sowaha	sosondowah ankyrin repeat domain family member A [Source:MGI Symbol;Acc:MGI:2687280]	ENSMUST00000104955.3	0.0756783611774875	0.95498234925067	3.15535215334845	5.10674010783884	1	6.46662309261837	0.464249100712622	0.00188340588040632	0.462365694832216	0.0343294784454456	0.462365694832216
10048	ENSMUSG00000078160	Gm16503	predicted gene 16503 [Source:MGI Symbol;Acc:MGI:3642127]	ENSMUST00000104964.2	0.300358513776355	0.95498234925067	1.0726017366225	1.52273018644322	1	4.33511536087777	0.138430016949384	0.01416040270704	0.124269614242344	0.0508840795322757	0.124269614242344
10049	ENSMUSG00000032826	Ank2	ankyrin 2, brain [Source:MGI Symbol;Acc:MGI:88025]	ENSMUST00000104965.3	0.241137342873155	0.95498234925067	1.37393267744487	0.575754687117347	1	4.7421886935148	0.0523413351924861	0.0100859601846212	0.0422553750078649	0.0448952143390263	0.0448952143390263
10050	ENSMUSG00000078184	Rbm8a2	RNA binding motif protein 8A2 [Source:MGI Symbol;Acc:MGI:3612447]	ENSMUST00000104983.1	0.192768900118029	0.95498234925067	1.69632796571351	2.00943026069059	1	4.12821871621477	0.1826754782446	0.0213801060221252	0.161295372222474	0.0542824483213684	0.161295372222474
10051	ENSMUSG00000078185	Chml	choroideremia-like [Source:MGI Symbol;Acc:MGI:101913]	ENSMUST00000104984.3	0.0944579779710657	0.95498234925067	2.79670950590002	1.55557370856186	1	7.38666535933184	0.141415791687442	0.000723952346764779	0.140691839340677	0.0316521264985952	0.140691839340677
10052	ENSMUSG00000078197	Gm17374	predicted gene, 17374 [Source:MGI Symbol;Acc:MGI:4937008]	ENSMUST00000104994.2	0.281874445820045	0.95498234925067	1.15803014550826	1.87051202101052	1	3.38851819296911	0.170046547364593	0.120247667696126	0.0497988796684664	0.0927737496472056	0.0927737496472056
10053	ENSMUSG00000078202	Nrarp	Notch-regulated ankyrin repeat protein [Source:MGI Symbol;Acc:MGI:1914372]	ENSMUST00000104999.3	0.337529481610451	0.95498234925067	0.919792421089195	4.67851712521901	1	6.27550934841379	0.425319738656273	0.00275525252335088	0.422564486132923	0.0351739443962066	0.422564486132923
10054	ENSMUSG00000078234	Klhdc7a	kelch domain containing 7A [Source:MGI Symbol;Acc:MGI:2444612]	ENSMUST00000105031.3	0.141841399151087	0.95498234925067	2.15786774079898	2.37980336394547	1	6.99249432183472	0.216345760358679	0.00105413420151192	0.215291626157167	0.0325416178169225	0.215291626157167
10055	ENSMUSG00000078235	Fam43b	family with sequence similarity 43, member B [Source:MGI Symbol;Acc:MGI:3651622]	ENSMUST00000105032.3	0.175881424596039	0.95498234925067	1.83208541963575	2.79565790687264	1	5.79986541579078	0.254150718806604	0.00359264537376611	0.250558073432838	0.0375409629986789	0.250558073432838
10056	ENSMUSG00000078240	Gm3550	predicted gene 3550 [Source:MGI Symbol;Acc:MGI:3781727]	ENSMUST00000105038.2	0.324242907822008	0.95498234925067	0.97175487489029	0.7991763325556	1	4.00265903866633	0.0726523938686908	0.0241165086495064	0.0485358852191845	0.0577482770962645	0.0577482770962645
10057	ENSMUSG00000041757	Plekha6	pleckstrin homology domain containing, family A member 6 [Source:MGI Symbol;Acc:MGI:2388662]	ENSMUST00000105082.8	0.481299154986187	0.95498234925067	0.495918169215571	5.61276854166605	1	4.06918577124891	0.510251685606004	1.14281979602055	-0.632568110414548	0.0557158614123604	0.0557158614123604
10058	ENSMUSG00000078317	F8a	factor 8-associated gene A [Source:MGI Symbol;Acc:MGI:95474]	ENSMUST00000105111.3	0.562279722727103	0.95498234925067	0.335772356429848	0.139463950671109	1	5.76570419526257	0.0126785409701008	0.00309264713382588	0.0095858938362749	0.0376872292100979	0.0376872292100979
10059	ENSMUSG00000068816	Olfr152	olfactory receptor 152 [Source:MGI Symbol;Acc:MGI:1313139]	ENSMUST00000105210.2	0.261123344111963	0.95498234925067	1.26279157578268	0.587977023618093	1	3.78202026202327	0.053452456692554	0.0275961847463964	0.0258562719461575	0.0670179631538701	0.0670179631538701
10060	ENSMUSG00000078427	Sarnp	SAP domain containing ribonucleoprotein [Source:MGI Symbol;Acc:MGI:1913368]	ENSMUST00000105230.3	0.446862781832623	0.95498234925067	0.578596990662206	0.0411370940350902	1	6.92216971221752	0.00373973582137188	0.0015616081836946	0.00217812763767724	0.0327408789639215	0.0327408789639215
10061	ENSMUSG00000025404	R3hdm2	R3H domain containing 2 [Source:MGI Symbol;Acc:MGI:1919000]	ENSMUST00000105249.8	0.104870154950934	0.95498234925067	2.62987218960012	0.596203804935894	1	7.02531995383189	0.0542003459032629	0.0124258849408931	0.04177446096237	0.0324523412355214	0.04177446096237
10062	ENSMUSG00000025404	R3hdm2	R3H domain containing 2 [Source:MGI Symbol;Acc:MGI:1919000]	ENSMUST00000105250.8	0.394779768734569	0.95498234925067	0.724169086949243	0.557314952351912	1	7.1930052388472	0.0506649956683555	0.0275522738189767	0.023112721849379	0.0320373337622741	0.0320373337622741
10063	ENSMUSG00000078429	Ctdsp2	CTD (carboxy-terminal domain, RNA polymerase II, polypeptide A) small phosphatase 2 [Source:MGI Symbol;Acc:MGI:1098748]	ENSMUST00000105256.9	0.542715533733347	0.95498234925067	0.370529964494667	0.230254183496842	1	7.59988740346071	0.020932198499713	0.00207669897981399	0.0188554995198989	0.0313421718335365	0.0313421718335365
10064	ENSMUSG00000020151	Ptprr	protein tyrosine phosphatase, receptor type, R [Source:MGI Symbol;Acc:MGI:109559]	ENSMUST00000105271.8	0.272728475996621	0.95498234925067	1.20297201706248	61.4865474825804	1	3.64819627251895	5.58968613478004	2.06280912706568	3.52687700771436	0.0733069795305443	3.52687700771436
10065	ENSMUSG00000020189	Osbpl8	oxysterol binding protein-like 8 [Source:MGI Symbol;Acc:MGI:2443807]	ENSMUST00000105275.8	0.165612823111146	0.95498234925067	1.92221375069646	0.245204568642068	1	8.53073360898686	0.0222913244220064	0.000314947580392735	0.0219763768416135	0.0313433352195523	0.0313433352195523
10066	ENSMUSG00000019929	Dcn	decorin [Source:MGI Symbol;Acc:MGI:94872]	ENSMUST00000105287.10	0.248154520074664	0.95498234925067	1.33366350873226	4.68813564460159	1	6.59332730007497	0.426194149509236	0.0040962683731684	0.422097881136067	0.0338314333458284	0.422097881136067
10067	ENSMUSG00000005897	Nr2c1	nuclear receptor subfamily 2, group C, member 1 [Source:MGI Symbol;Acc:MGI:1352465]	ENSMUST00000105290.8	0.489693463683594	0.95498234925067	0.477199742212242	0.118841972899102	1	6.06379299006472	0.0108038157181002	0.0035242057839635	0.00727960993413664	0.0362549049863827	0.0362549049863827
10068	ENSMUSG00000019961	Tmpo	thymopoietin [Source:MGI Symbol;Acc:MGI:106920]	ENSMUST00000105293.10	0.205067538527645	0.95498234925067	1.60591103396331	0.505550892725014	1	5.40686205180056	0.0459591720659104	0.0147700099057519	0.0311891621601585	0.0394847901770125	0.0394847901770125
10069	ENSMUSG00000020053	Igf1	insulin-like growth factor 1 [Source:MGI Symbol;Acc:MGI:96432]	ENSMUST00000105300.8	0.51007521842075	0.95498234925067	0.433912795501982	37.4450149715982	1	2.3109741433468	3.40409227014529	1.44323608606083	1.96085618408446	0.521198986688197	1.96085618408446
10070	ENSMUSG00000020042	Btbd11	BTB (POZ) domain containing 11 [Source:MGI Symbol;Acc:MGI:1921257]	ENSMUST00000105306.2	0.082731901920415	0.95498234925067	3.01039943242164	0.814424658667829	1	6.51933095989845	0.0740386053334389	0.0101483369894314	0.0638902683440076	0.0341165965829647	0.0638902683440076
10071	ENSMUSG00000020042	Btbd11	BTB (POZ) domain containing 11 [Source:MGI Symbol;Acc:MGI:1921257]	ENSMUST00000105307.7	0.00527799539407704	0.95498234925067	7.78163684452483	1.8180891709509	1	6.43306462793771	0.165280833722809	0.011655705369931	0.153625128352878	0.034469385759569	0.153625128352878
10072	ENSMUSG00000096856	Gm10778	predicted gene 10778 [Source:MGI Symbol;Acc:MGI:3809656]	ENSMUST00000105315.2	0.231920215810267	0.95498234925067	1.42904587189037	60.2752993219294	1	2.47271932814598	5.47957266562994	1.40601352032268	4.07355914530726	0.390443901814941	4.07355914530726
10073	ENSMUSG00000055053	Nfic	nuclear factor I/C [Source:MGI Symbol;Acc:MGI:109591]	ENSMUST00000105321.9	0.103287143078441	0.95498234925067	2.65403928721665	0.498638155260575	1	7.98239265343843	0.0453307413873248	0.000430442271350873	0.0449002991159741	0.0310781232731839	0.0449002991159741
10074	ENSMUSG00000004933	Matk	megakaryocyte-associated tyrosine kinase [Source:MGI Symbol;Acc:MGI:99259]	ENSMUST00000105328.9	0.424408678887409	0.95498234925067	0.638075136200175	1.45137278483459	1	4.94976137407676	0.131942980439508	0.108422550644791	0.0235204297947175	0.0430230427470336	0.0430230427470336
10075	ENSMUSG00000035027	Map2k2	mitogen-activated protein kinase kinase 2 [Source:MGI Symbol;Acc:MGI:1346867]	ENSMUST00000105331.7	0.1029617373098	0.95498234925067	2.65905734815525	0.990051271170927	1	6.17421678170181	0.0900046610155388	0.00405026698548303	0.0859543940300558	0.0356709235274871	0.0859543940300558
10076	ENSMUSG00000062075	Lmnb2	lamin B2 [Source:MGI Symbol;Acc:MGI:96796]	ENSMUST00000105332.2	0.362160185924094	0.95498234925067	0.830388597973808	13.0618446962606	1	2.32238888603169	1.18744042693278	0.261333435768542	0.926106991164241	0.510614543824469	0.926106991164241
10077	ENSMUSG00000020167	Tcf3	transcription factor 3 [Source:MGI Symbol;Acc:MGI:98510]	ENSMUST00000105342.7	0.398972156414314	0.95498234925067	0.711421969148375	31.2500806628427	1	4.62311403448105	2.84091642389479	2.2598857256634	0.581030698231389	0.0464942304077035	0.581030698231389
10078	ENSMUSG00000020167	Tcf3	transcription factor 3 [Source:MGI Symbol;Acc:MGI:98510]	ENSMUST00000105345.9	0.252573397892644	0.95498234925067	1.30901320392157	34.2872358989114	1	4.77805912104849	3.11702144535559	3.91260437674513	-0.795582931389542	0.0445066265761079	0.0445066265761079
10079	ENSMUSG00000035478	Mbd3	methyl-CpG binding domain protein 3 [Source:MGI Symbol;Acc:MGI:1333812]	ENSMUST00000105347.1	0.329823015993475	0.95498234925067	0.949592612406306	26.6795499206816	1	3.65907710804368	2.42541362915287	0.776632813066496	1.64878081608638	0.0727446959890331	1.64878081608638
10080	ENSMUSG00000035478	Mbd3	methyl-CpG binding domain protein 3 [Source:MGI Symbol;Acc:MGI:1333812]	ENSMUST00000105349.7	0.422343907799628	0.95498234925067	0.643783890753149	1.2677041216995	1	6.45892421850307	0.115245829245409	0.00771521431661019	0.107530614928799	0.0343612715086008	0.107530614928799
10081	ENSMUSG00000035486	Plk5	polo like kinase 5 [Source:MGI Symbol;Acc:MGI:3026984]	ENSMUST00000105351.1	0.505798366153705	0.95498234925067	0.442749498674203	30.1605390342071	1	4.32799541599915	2.74186718492791	0.941486580578785	1.80038060434913	0.0509791695910035	1.80038060434913
10082	ENSMUSG00000020135	Apc2	adenomatosis polyposis coli 2 [Source:MGI Symbol;Acc:MGI:1346052]	ENSMUST00000105359.7	0.0803384419583597	0.95498234925067	3.05804164346674	0.237413579170631	1	8.36782589505869	0.0215830526518753	0.000233797678275771	0.0213492549735998	0.0311852962453645	0.0311852962453645
10083	ENSMUSG00000069565	Dazap1	DAZ associated protein 1 [Source:MGI Symbol;Acc:MGI:1917498]	ENSMUST00000105362.7	0.128222705908769	0.95498234925067	2.31389118179883	0.609892114299745	1	6.16659865048274	0.055444737663613	0.0179953838266904	0.0374493538369227	0.0357097683524131	0.0374493538369227
10084	ENSMUSG00000020150	Gamt	guanidinoacetate methyltransferase [Source:MGI Symbol;Acc:MGI:1098221]	ENSMUST00000105363.7	0.151461204838943	0.95498234925067	2.05747260913536	1.93179101905845	1	5.57718858697462	0.17561736536895	0.00458614417137572	0.171031221197574	0.038527754461425	0.171031221197574
10085	ENSMUSG00000020153	Ndufs7	NADH:ubiquinone oxidoreductase core subunit S7 [Source:MGI Symbol;Acc:MGI:1922656]	ENSMUST00000105364.7	0.338680596386717	0.95498234925067	0.915419298523611	0.839634344244985	1	4.82126280036778	0.0763303949313623	0.0308822552568229	0.0454481396745394	0.0440826316459367	0.0454481396745394
10086	ENSMUSG00000045193	Cirbp	cold inducible RNA binding protein [Source:MGI Symbol;Acc:MGI:893588]	ENSMUST00000105365.8	0.438161388878101	0.95498234925067	0.601092768534831	0.514181006376679	1	7.33645966378597	0.0467437278524253	0.000766926123572001	0.0459768017288533	0.0317424052161751	0.0459768017288533
10087	ENSMUSG00000003072	Atp5d	ATP synthase, H+ transporting, mitochondrial F1 complex, delta subunit [Source:MGI Symbol;Acc:MGI:1913293]	ENSMUST00000105367.7	0.139484468356211	0.95498234925067	2.18363731006191	1.97851742985483	1	3.5840933590737	0.179865220895894	0.147867698808551	0.0319975220873429	0.0769053212118986	0.0769053212118986
10088	ENSMUSG00000003068	Stk11	serine/threonine kinase 11 [Source:MGI Symbol;Acc:MGI:1341870]	ENSMUST00000105370.7	0.263904908148534	0.95498234925067	1.2481562905616	35.0320161622499	1	4.87399736066521	3.18472874202272	0.649300364844591	2.53542837717813	0.0436180697101782	2.53542837717813
10089	ENSMUSG00000075706	Gpx4	glutathione peroxidase 4 [Source:MGI Symbol;Acc:MGI:104767]	ENSMUST00000105372.7	0.0992417952770345	0.95498234925067	2.71768596863735	1.12398178246901	1	8.20543825827949	0.102180162042638	0.000397116397441119	0.101783045645197	0.0310945801437331	0.101783045645197
10090	ENSMUSG00000035863	Palm	paralemmin [Source:MGI Symbol;Acc:MGI:1261814]	ENSMUST00000105379.2	0.209719088941095	0.95498234925067	1.57336442961086	2.45690116964577	1	6.52878773009718	0.223354651785979	0.0148544544126283	0.208500197373351	0.0340792718033489	0.208500197373351
10091	ENSMUSG00000032763	Ilvbl	ilvB (bacterial acetolactate synthase)-like [Source:MGI Symbol;Acc:MGI:1351911]	ENSMUST00000105384.4	0.154693862970346	0.95498234925067	2.02534427044226	1.01403983442686	1	5.73168972533628	0.092185439493351	0.0779068714026614	0.0142785680906896	0.0378325546716329	0.0378325546716329
10092	ENSMUSG00000001211	Agpat3	1-acylglycerol-3-phosphate O-acyltransferase 3 [Source:MGI Symbol;Acc:MGI:1336186]	ENSMUST00000105388.7	0.0933467222490934	0.95498234925067	2.81569047696715	44.5699610250303	1	3.30252021806946	4.05181463863912	2.04080972059105	2.01100491804807	0.10355204016087	2.01100491804807
10093	ENSMUSG00000001211	Agpat3	1-acylglycerol-3-phosphate O-acyltransferase 3 [Source:MGI Symbol;Acc:MGI:1336186]	ENSMUST00000105389.7	0.261894247451707	0.95498234925067	1.25871614144677	2.17799094148408	1	4.48742000537876	0.197999176498553	0.29576108716072	-0.097761910662167	0.0487917143802489	0.0487917143802489
10094	ENSMUSG00000001211	Agpat3	1-acylglycerol-3-phosphate O-acyltransferase 3 [Source:MGI Symbol;Acc:MGI:1336186]	ENSMUST00000105390.7	0.070851091613278	0.95498234925067	3.26319183199902	80.9895344560363	1	2.33293144714666	7.36268495054875	4.03407633077273	3.32860861977602	0.501037221828467	3.32860861977602
10095	ENSMUSG00000000732	Icosl	icos ligand [Source:MGI Symbol;Acc:MGI:1354701]	ENSMUST00000105393.2	0.346132373589601	0.95498234925067	0.887585796851752	4.90906644546216	1	4.11752063845193	0.446278767769288	1.38027495940757	-0.933996191638279	0.0545203617964789	0.0545203617964789
10096	ENSMUSG00000020284	1810043G02Rik	RIKEN cDNA 1810043G02 gene [Source:MGI Symbol;Acc:MGI:1915134]	ENSMUST00000105397.9	0.486407211842702	0.95498234925067	0.484464052763719	1.31727213688895	1	5.64111917456843	0.11975201244445	0.00724794609457219	0.112504066349878	0.0382287112762424	0.112504066349878
10097	ENSMUSG00000020284	1810043G02Rik	RIKEN cDNA 1810043G02 gene [Source:MGI Symbol;Acc:MGI:1915134]	ENSMUST00000105398.1	0.400967255357125	0.95498234925067	0.705423628880112	11.9309882650114	1	2.39132805246549	1.08463529681922	0.203168973275866	0.881466323543356	0.451278727753556	0.881466323543356
10098	ENSMUSG00000009292	Trpm2	transient receptor potential cation channel, subfamily M, member 2 [Source:MGI Symbol;Acc:MGI:1351901]	ENSMUST00000105400.8	0.240607784522255	0.95498234925067	1.37702947496502	1.45037552129227	1	6.26116579326823	0.131852320117479	0.0167852484439783	0.115067071673501	0.0352421541668764	0.115067071673501
10099	ENSMUSG00000009292	Trpm2	transient receptor potential cation channel, subfamily M, member 2 [Source:MGI Symbol;Acc:MGI:1351901]	ENSMUST00000105401.8	0.138807786994242	0.95498234925067	2.19112623911029	0.659297705323582	1	6.33270454725331	0.0599361550294164	0.0128732526569333	0.0470629023724833	0.0349088410635702	0.0470629023724833
10100	ENSMUSG00000020262	Adarb1	adenosine deaminase, RNA-specific, B1 [Source:MGI Symbol;Acc:MGI:891999]	ENSMUST00000105404.8	0.567174724366683	0.95498234925067	0.327432713137338	3.04176842433139	1	8.24427142078625	0.276524402211944	0.0291537860615004	0.247370616150444	0.0311102290827841	0.247370616150444
10101	ENSMUSG00000001436	Slc19a1	solute carrier family 19 (folate transporter), member 1 [Source:MGI Symbol;Acc:MGI:103182]	ENSMUST00000105410.9	0.326715853821202	0.95498234925067	0.961871304752925	0.848605455393758	1	4.99154802110329	0.0771459504903413	0.241397538095399	-0.164251587605058	0.0427171284166586	0.0427171284166586
10102	ENSMUSG00000001120	Pcbp3	poly(rC) binding protein 3 [Source:MGI Symbol;Acc:MGI:1890470]	ENSMUST00000105411.8	0.297620619855026	0.95498234925067	1.08482523703821	1.30527526332306	1	4.51497336408123	0.118661387574824	0.0384221650454533	0.0802392225293701	0.0483591044777541	0.0802392225293701
10103	ENSMUSG00000020178	Adora2a	adenosine A2a receptor [Source:MGI Symbol;Acc:MGI:99402]	ENSMUST00000105420.2	0.0788381628826262	0.95498234925067	3.08869188701749	5.04342322470092	1	3.30893598933803	0.458493020427356	0.0504866224236202	0.408006398003736	0.102639338232244	0.408006398003736
10104	ENSMUSG00000019923	Zwint	ZW10 interactor [Source:MGI Symbol;Acc:MGI:1289227]	ENSMUST00000105431.7	0.403812659867884	0.95498234925067	0.696943418427574	0.196279545844796	1	6.50834441104023	0.0178435950767997	0.00227513840453639	0.0155684566722633	0.0341602889048081	0.0341602889048081
10105	ENSMUSG00000043259	Fam13c	family with sequence similarity 13, member C [Source:MGI Symbol;Acc:MGI:1918971]	ENSMUST00000105436.8	0.540391144574407	0.95498234925067	0.374815302051253	94.6112796711895	1	2.61464263255619	8.60102542465359	5.0340879939178	3.56693743073578	0.304448849302656	3.56693743073578
10106	ENSMUSG00000037846	Rtkn2	rhotekin 2 [Source:MGI Symbol;Acc:MGI:2158417]	ENSMUST00000105437.7	0.306556930224992	0.95498234925067	1.04545170607933	78.9410997295296	1	1.85735152583691	7.17646361177542	4.08628656328761	3.09017704848781	1.18398348600039	3.09017704848781
10107	ENSMUSG00000042846	Lrrtm3	leucine rich repeat transmembrane neuronal 3 [Source:MGI Symbol;Acc:MGI:2389177]	ENSMUST00000105439.1	0.389966212337246	0.95498234925067	0.739047364085294	0.792669921710932	1	7.17047133212578	0.0720609019737212	0.00121741338648212	0.070843488587239	0.0320886919708886	0.070843488587239
10108	ENSMUSG00000060843	Ctnna3	catenin (cadherin associated protein), alpha 3 [Source:MGI Symbol;Acc:MGI:2661445]	ENSMUST00000105441.7	0.0938890879147003	0.95498234925067	2.80639599154015	1.74523303677524	1	5.02638703748362	0.15865754879775	0.0351516048031549	0.123505943994595	0.0424674343925628	0.123505943994595
10109	ENSMUSG00000020078	Vps26a	VPS26 retromer complex component A [Source:MGI Symbol;Acc:MGI:1353654]	ENSMUST00000105447.10	0.412396963146573	0.95498234925067	0.671879877110594	0.127737763644732	1	7.46085963633446	0.0116125239677029	0.00125601999764035	0.0103565039700625	0.0315308482928672	0.0315308482928672
10110	ENSMUSG00000012819	Cdh23	cadherin 23 (otocadherin) [Source:MGI Symbol;Acc:MGI:1890219]	ENSMUST00000105462.7	0.182101381740708	0.95498234925067	1.78039050699384	109.224037986729	1	3.53247527015589	9.92945799879354	0.811491125740841	9.1179668730527	0.0802512839314887	9.1179668730527
10111	ENSMUSG00000012819	Cdh23	cadherin 23 (otocadherin) [Source:MGI Symbol;Acc:MGI:1890219]	ENSMUST00000105463.8	0.17056668155298	0.95498234925067	1.87795566682028	41.1336586042511	1	5.06407357318071	3.73942350947737	1.02070019727038	2.71872331220699	0.0421977647638764	2.71872331220699
10112	ENSMUSG00000004207	Psap	prosaposin [Source:MGI Symbol;Acc:MGI:97783]	ENSMUST00000105465.7	0.00124730150328484	0.95498234925067	10.4189298471642	189.136147269101	1	4.81048943174168	17.1941952062819	2.2788442649169	14.915350941365	0.0441843004833266	14.915350941365
10113	ENSMUSG00000019916	P4ha1	procollagen-proline, 2-oxoglutarate 4-dioxygenase (proline 4-hydroxylase), alpha 1 polypeptide [Source:MGI Symbol;Acc:MGI:97463]	ENSMUST00000105466.2	0.435055853047834	0.95498234925067	0.60928843428916	0.649803730038489	1	6.68076654441939	0.0590730663671351	0.0131960614727448	0.0458770048943906	0.0335142230936905	0.0458770048943906
10114	ENSMUSG00000003746	Man1a	mannosidase 1, alpha [Source:MGI Symbol;Acc:MGI:104677]	ENSMUST00000105469.1	0.44027653439555	0.95498234925067	0.595561523895181	1.34440742981572	1	3.56022154147611	0.122218857255974	0.0509708782237737	0.0712479790322005	0.0783953797536909	0.0783953797536909
10115	ENSMUSG00000038602	Slc35f1	solute carrier family 35, member F1 [Source:MGI Symbol;Acc:MGI:2139810]	ENSMUST00000105473.2	0.322370596674503	0.95498234925067	0.979304409202231	0.790404630499521	1	8.01067293817457	0.0718549664090472	0.000380182891210698	0.0714747835178366	0.0310732865655704	0.0714747835178366
10116	ENSMUSG00000019861	Gopc	golgi associated PDZ and coiled-coil motif containing [Source:MGI Symbol;Acc:MGI:2149946]	ENSMUST00000105475.8	0.236979500037145	0.95498234925067	1.39847244845028	30.4850551070398	1	4.02807978943321	2.77136864609453	0.735134473149689	2.03623417294484	0.0569121910984688	2.03623417294484
10117	ENSMUSG00000056073	Grik2	glutamate receptor, ionotropic, kainate 2 (beta 2) [Source:MGI Symbol;Acc:MGI:95815]	ENSMUST00000105484.9	0.318451243716784	0.95498234925067	0.9952967316182	4.23067587946021	1	6.06898851369847	0.384606898132747	0.818343585992092	-0.433736687859346	0.0362264006855628	0.0362264006855628
10118	ENSMUSG00000019864	Rtn4ip1	reticulon 4 interacting protein 1 [Source:MGI Symbol;Acc:MGI:2178759]	ENSMUST00000105492.1	0.41806899829692	0.95498234925067	0.655736974061092	16.7684703688766	1	2.943294542195	1.5244063971706	1.07617167736281	0.448234719807786	0.176401327543249	0.448234719807786
10119	ENSMUSG00000044770	Scml4	Scm polycomb group protein like 4 [Source:MGI Symbol;Acc:MGI:2446140]	ENSMUST00000105494.7	0.209790599184691	0.95498234925067	1.57287075939362	89.8931690679235	1	2.03449439906403	8.17210627890214	1.44404706295708	6.72805921594506	0.859258750519203	6.72805921594506
10120	ENSMUSG00000048756	Foxo3	forkhead box O3 [Source:MGI Symbol;Acc:MGI:1890081]	ENSMUST00000105501.1	0.112498471944186	0.95498234925067	2.51876763204145	1.90834109099037	1	3.34828204948763	0.173485553726397	0.0740639461918386	0.0994216075345584	0.0974334371944975	0.0994216075345584
10121	ENSMUSG00000048756	Foxo3	forkhead box O3 [Source:MGI Symbol;Acc:MGI:1890081]	ENSMUST00000105502.7	0.287590047183097	0.95498234925067	1.13086903912906	0.839455442381935	1	8.047572217077	0.0763141311256305	0.000318104624961755	0.0759960265006687	0.0310700000835048	0.0759960265006687
10122	ENSMUSG00000019831	Wasf1	WAS protein family, member 1 [Source:MGI Symbol;Acc:MGI:1890563]	ENSMUST00000105509.1	0.14930344973922	0.95498234925067	2.07935299866897	2.09135515893596	1	6.76587022835635	0.190123196266906	0.0152627260670715	0.174860470199834	0.0332250363901185	0.174860470199834
10123	ENSMUSG00000019777	Hdac2	histone deacetylase 2 [Source:MGI Symbol;Acc:MGI:1097691]	ENSMUST00000105510.1	0.452607460365476	0.95498234925067	0.564113805306263	0.401073497840451	1	5.62707750659033	0.0364612270764045	0.00457687832928778	0.0318843487471168	0.0382925636772604	0.0382925636772604
10124	ENSMUSG00000039480	Nt5dc1	5'-nucleotidase domain containing 1 [Source:MGI Symbol;Acc:MGI:2442446]	ENSMUST00000105512.7	0.0680789975955394	0.95498234925067	3.3287403073069	48.1289967112984	1	1.62410701109761	4.37536333739076	1.33638515621199	3.03897818117877	1.7994025600343	3.03897818117877
10125	ENSMUSG00000039089	L3mbtl3	L3MBTL3 histone methyl-lysine binding protein [Source:MGI Symbol;Acc:MGI:2143628]	ENSMUST00000105519.9	0.210907023647735	0.95498234925067	1.56518928630859	0.733170130915163	1	6.81944373210558	0.0666518300831965	0.0041825488743873	0.0624692812088094	0.0330524333057281	0.0624692812088094
10126	ENSMUSG00000019986	Ahi1	Abelson helper integration site 1 [Source:MGI Symbol;Acc:MGI:87971]	ENSMUST00000105525.11	0.27104933838125	0.95498234925067	1.21142878906315	2.35996482250024	1	9.31667148256429	0.214542256590931	0.000277669599163127	0.214264586991768	0.033080922195052	0.214264586991768
10127	ENSMUSG00000019850	Tnfaip3	tumor necrosis factor, alpha-induced protein 3 [Source:MGI Symbol;Acc:MGI:1196377]	ENSMUST00000105527.1	0.443888375385438	0.95498234925067	0.58621017096192	49.5201018173968	1	2.10520510428446	4.50182743794516	1.66761763276306	2.8342098051821	0.755904664169726	2.8342098051821
10128	ENSMUSG00000062866	Phactr2	phosphatase and actin regulator 2 [Source:MGI Symbol;Acc:MGI:2446138]	ENSMUST00000105543.8	0.568004060770779	0.95498234925067	0.3260335571334	2.02273466222068	1	4.31345375648625	0.183884969292789	0.262874814326916	-0.0789898450341265	0.0511752286483603	0.0511752286483603
10129	ENSMUSG00000062866	Phactr2	phosphatase and actin regulator 2 [Source:MGI Symbol;Acc:MGI:2446138]	ENSMUST00000105545.11	0.523469569752394	0.95498234925067	0.407052057113894	0.0816994820446032	1	7.68023422826686	0.00742722564041831	0.000580747770570786	0.00684647786984768	0.0312558414075	0.0312558414075
10130	ENSMUSG00000062866	Phactr2	phosphatase and actin regulator 2 [Source:MGI Symbol;Acc:MGI:2446138]	ENSMUST00000105546.7	0.349842080553623	0.95498234925067	0.87402987111197	0.204875805429795	1	5.75280760525023	0.0186250732208903	0.0109134880759699	0.0077115851449205	0.0377422901106793	0.0377422901106793
10131	ENSMUSG00000006586	Runx1t1	runt-related transcription factor 1; translocated to, 1 (cyclin D-related) [Source:MGI Symbol;Acc:MGI:104793]	ENSMUST00000105566.8	0.293617976254324	0.95498234925067	1.1029574790135	0.300564663470055	1	6.41890557158604	0.0273240603154599	0.0351270554703191	-0.00780299515485956	0.0345294557285641	0.0345294557285641
10132	ENSMUSG00000078485	Plekhn1	pleckstrin homology domain containing, family N member 1 [Source:MGI Symbol;Acc:MGI:2387630]	ENSMUST00000105569.3	0.306883971271656	0.95498234925067	1.04403897032803	0.218229392416584	1	6.53128190869987	0.0198390356742347	0.00157463244445815	0.0182644032297768	0.0340694711212769	0.0340694711212769
10133	ENSMUSG00000041936	Agrn	agrin [Source:MGI Symbol;Acc:MGI:87961]	ENSMUST00000105575.8	0.105158364185899	0.95498234925067	2.62551525088432	3.33811684031416	1	6.85749149409699	0.303465167301287	0.0165344051995247	0.286930762101763	0.0329341217604731	0.286930762101763
10134	ENSMUSG00000023286	Ube2j2	ubiquitin-conjugating enzyme E2J 2 [Source:MGI Symbol;Acc:MGI:2153608]	ENSMUST00000105581.4	0.443311958117221	0.95498234925067	0.587694681679388	42.0070736903403	1	5.45790463767404	3.81882488094002	0.900492901246872	2.91833197969315	0.0391662593728569	2.91833197969315
10135	ENSMUSG00000023286	Ube2j2	ubiquitin-conjugating enzyme E2J 2 [Source:MGI Symbol;Acc:MGI:2153608]	ENSMUST00000105583.8	0.576223338577953	0.95498234925067	0.312380069952024	1.10839262267579	1	4.98891398860796	0.100762965697799	1.13903032058919	-1.03826735489139	0.0427361417433572	0.0427361417433572
10136	ENSMUSG00000029033	Acap3	ArfGAP with coiled-coil, ankyrin repeat and PH domains 3 [Source:MGI Symbol;Acc:MGI:2153589]	ENSMUST00000105584.9	0.300506681129006	0.95498234925067	1.07194432668174	1.2592397873368	1	6.73682382200134	0.114476344303345	0.00283287941520875	0.111643464888137	0.0333216327553603	0.111643464888137
10137	ENSMUSG00000065990	Aurkaip1	aurora kinase A interacting protein 1 [Source:MGI Symbol;Acc:MGI:1913327]	ENSMUST00000105592.7	0.45521571374746	0.95498234925067	0.557632515787244	0.265741723745292	1	6.51752128209374	0.0241583385222993	0.0041302116781269	0.0200281268441724	0.0341237690447609	0.0341237690447609
10138	ENSMUSG00000029062	Cdk11b	cyclin-dependent kinase 11B [Source:MGI Symbol;Acc:MGI:88353]	ENSMUST00000105598.1	0.341979910827762	0.95498234925067	0.902994993165875	0.535888133926606	1	6.12831901848375	0.048717103084237	0.0233010418270345	0.0254160612572024	0.0359081544073144	0.0359081544073144
10139	ENSMUSG00000029062	Cdk11b	cyclin-dependent kinase 11B [Source:MGI Symbol;Acc:MGI:88353]	ENSMUST00000105600.7	0.340455865286702	0.95498234925067	0.908713990418526	0.376233809239018	1	4.91809855379722	0.0342030735671834	0.0379315271424434	-0.00372845357525993	0.0432636585616724	0.0432636585616724
10140	ENSMUSG00000000766	Oprm1	opioid receptor, mu 1 [Source:MGI Symbol;Acc:MGI:97441]	ENSMUST00000105607.7	0.214183568511298	0.95498234925067	1.54292083037063	20.9536291444553	1	5.6404187316941	1.90487537676866	0.0795093896165916	1.82536598715207	0.038231875715246	1.82536598715207
10141	ENSMUSG00000042202	Slc35e2	solute carrier family 35, member E2 [Source:MGI Symbol;Acc:MGI:2444240]	ENSMUST00000105608.8	0.374669527783649	0.95498234925067	0.788118925666407	0.0607926738546225	1	8.03289457472591	0.0055266067140564	0.000341598698242568	0.00518500801581402	0.0310708973376468	0.0310708973376468
10142	ENSMUSG00000029063	Nadk	NAD kinase [Source:MGI Symbol;Acc:MGI:2183149]	ENSMUST00000105613.9	0.212132861294182	0.95498234925067	1.55681032858033	0.388529189401686	1	6.78696727363265	0.0353208354001531	0.013003404451973	0.0223174309481802	0.033156214164612	0.033156214164612
10143	ENSMUSG00000029064	Gnb1	guanine nucleotide binding protein (G protein), beta 1 [Source:MGI Symbol;Acc:MGI:95781]	ENSMUST00000105616.9	0.041807633630361	0.95498234925067	4.14297494717131	1.28238369625751	1	8.02370064947478	0.11658033602341	0.00542831912312749	0.111152016900283	0.0310717352598753	0.111152016900283
10144	ENSMUSG00000064065	Ipcef1	interaction protein for cytohesin exchange factors 1 [Source:MGI Symbol;Acc:MGI:2444159]	ENSMUST00000105617.7	0.115969399462555	0.95498234925067	2.4709285033325	5.13888119471572	1	6.38248079012405	0.467171017701429	0.00220804245648737	0.464962975244941	0.0346868722796052	0.464962975244941
10145	ENSMUSG00000029055	Plch2	phospholipase C, eta 2 [Source:MGI Symbol;Acc:MGI:2443078]	ENSMUST00000105631.8	0.0928774704699818	0.95498234925067	2.8237795185266	10.1814829146713	1	5.35865949623777	0.925589355879211	0.564132450832291	0.36145690504692	0.0398176081572241	0.36145690504692
10146	ENSMUSG00000058183	Mmel1	membrane metallo-endopeptidase-like 1 [Source:MGI Symbol;Acc:MGI:1351603]	ENSMUST00000105635.7	0.315753838711119	0.95498234925067	1.0064540558715	35.9268470748547	1	2.07432349576065	3.26607700680497	1.16793019939637	2.09814680740861	0.7994157770836	2.09814680740861
10147	ENSMUSG00000039410	Prdm16	PR domain containing 16 [Source:MGI Symbol;Acc:MGI:1917923]	ENSMUST00000105638.8	0.290872875510941	0.95498234925067	1.11557682429893	92.513665772572	1	2.05940595498082	8.410333252052	4.91633094578768	3.49400230626432	0.821324979619172	3.49400230626432
10148	ENSMUSG00000039546	Ajap1	adherens junction associated protein 1 [Source:MGI Symbol;Acc:MGI:2685419]	ENSMUST00000105646.2	0.213979037403793	0.95498234925067	1.54429901909052	0.500545643959237	1	6.73754466774874	0.0455041494508398	0.00138330143213552	0.0441208480187042	0.033319209433124	0.0441208480187042
10149	ENSMUSG00000042804	Gpr153	G protein-coupled receptor 153 [Source:MGI Symbol;Acc:MGI:1916157]	ENSMUST00000105650.7	0.0210262364474521	0.95498234925067	5.32461640383996	6.8495730136508	1	5.64764114174195	0.622688455786436	0.210232718147344	0.412455737639092	0.0381993449919845	0.412455737639092
10150	ENSMUSG00000028948	Nol9	nucleolar protein 9 [Source:MGI Symbol;Acc:MGI:1921285]	ENSMUST00000105663.7	0.345433795434311	0.95498234925067	0.890160581956131	13.4297205434555	1	2.58343789748791	1.22088368576869	0.52961734205169	0.691266343716996	0.321410881703566	0.691266343716996
10151	ENSMUSG00000014592	Camta1	calmodulin binding transcription activator 1 [Source:MGI Symbol;Acc:MGI:2140230]	ENSMUST00000105668.7	0.401584339269972	0.95498234925067	0.703577104997354	0.209176124962272	1	8.3546531813347	0.0190160113602065	0.00174288328965412	0.0172731280705524	0.0311754580148515	0.0311754580148515
10152	ENSMUSG00000014592	Camta1	calmodulin binding transcription activator 1 [Source:MGI Symbol;Acc:MGI:2140230]	ENSMUST00000105670.7	0.054335746012794	0.95498234925067	3.70235439887642	0.808217568345762	1	6.99002685916853	0.0734743243950692	0.0145660027016052	0.0589083216934641	0.0325484232365342	0.0589083216934641
10153	ENSMUSG00000028965	Tnfrsf9	tumor necrosis factor receptor superfamily, member 9 [Source:MGI Symbol;Acc:MGI:1101059]	ENSMUST00000105672.9	0.496905104679002	0.95498234925067	0.461540054987843	11.728919098461	1	2.19636305543831	1.06626537258737	0.345913156605021	0.720352215982345	0.640897948846675	0.720352215982345
10154	ENSMUSG00000028964	Park7	Parkinson disease (autosomal recessive, early onset) 7 [Source:MGI Symbol;Acc:MGI:2135637]	ENSMUST00000105673.7	0.298979791582624	0.95498234925067	1.07873913416511	14.3534505270024	1	2.41804409867873	1.3048591388184	0.436797333347456	0.86806180547094	0.430271606399849	0.86806180547094
10155	ENSMUSG00000039852	Rere	arginine glutamic acid dipeptide (RE) repeats [Source:MGI Symbol;Acc:MGI:2683486]	ENSMUST00000105680.8	0.517476903261729	0.95498234925067	0.418919064770227	0.248796047870922	1	6.54664705884472	0.0226178225337201	0.0122067534876628	0.0104110690460574	0.0340094937083856	0.0340094937083856
10156	ENSMUSG00000039852	Rere	arginine glutamic acid dipeptide (RE) repeats [Source:MGI Symbol;Acc:MGI:2683486]	ENSMUST00000105682.8	0.555547804327958	0.95498234925067	0.347471763574656	0.0384643160394116	1	8.69971910679168	0.00349675600358289	0.000340450012275433	0.00315630599130744	0.0315789463660754	0.0315789463660754
10157	ENSMUSG00000039911	Spsb1	splA/ryanodine receptor domain and SOCS box containing 1 [Source:MGI Symbol;Acc:MGI:1921896]	ENSMUST00000105685.1	0.415002757019283	0.95498234925067	0.664423085330229	2.33368312338143	1	3.38545947608276	0.212153011216493	0.13615036935098	0.0760026418655129	0.0931066240192253	0.0931066240192253
10158	ENSMUSG00000028982	Slc25a33	solute carrier family 25, member 33 [Source:MGI Symbol;Acc:MGI:1917806]	ENSMUST00000105686.2	0.197918128173623	0.95498234925067	1.65767060213677	0.414431889633634	1	7.07756185133258	0.0376756263303304	0.000912500017622163	0.0367631263127082	0.0323150721334694	0.0367631263127082
10159	ENSMUSG00000044700	Tmem201	transmembrane protein 201 [Source:MGI Symbol;Acc:MGI:1196277]	ENSMUST00000105687.8	0.26457991033953	0.95498234925067	1.24463360462164	2.21149972451467	1	5.43846175079453	0.201045429501333	0.0135714429825986	0.187473986518735	0.0392838204557195	0.187473986518735
10160	ENSMUSG00000039936	Pik3cd	phosphatidylinositol-4,5-bisphosphate 3-kinase catalytic subunit delta [Source:MGI Symbol;Acc:MGI:1098211]	ENSMUST00000105688.9	0.0868011674579768	0.95498234925067	2.93271944214503	41.2407530921359	1	1.88322420956198	3.74915937201235	1.80805215929727	1.94110721271508	1.12993225798411	1.94110721271508
10161	ENSMUSG00000039936	Pik3cd	phosphatidylinositol-4,5-bisphosphate 3-kinase catalytic subunit delta [Source:MGI Symbol;Acc:MGI:1098211]	ENSMUST00000105690.8	0.266911183420304	0.95498234925067	1.2325526437569	67.8437239727678	1	1.67380727154948	6.16761127025162	2.83017862672468	3.33743264352694	1.64666289925394	3.33743264352694
10162	ENSMUSG00000039953	Clstn1	calsyntenin 1 [Source:MGI Symbol;Acc:MGI:1929895]	ENSMUST00000105691.7	0.506485013504534	0.95498234925067	0.441322120428103	0.241314793243828	1	9.75955531837995	0.0219377084767117	0.000120439255802562	0.0218172692209091	0.0348243086616627	0.0348243086616627
10163	ENSMUSG00000028992	Nmnat1	nicotinamide nucleotide adenylyltransferase 1 [Source:MGI Symbol;Acc:MGI:1913704]	ENSMUST00000105693.1	0.48625931867005	0.95498234925067	0.484792887924414	3.82057090043119	1	2.747340948329	0.347324627311927	0.944687139931121	-0.597362512619194	0.242761553522246	0.242761553522246
10164	ENSMUSG00000041459	Tardbp	TAR DNA binding protein [Source:MGI Symbol;Acc:MGI:2387629]	ENSMUST00000105700.7	0.38064461204247	0.95498234925067	0.768619009704835	47.7373749452377	1	1.56740425872111	4.33976135865797	2.85174532270366	1.48801603595431	1.99026783007913	1.99026783007913
10165	ENSMUSG00000029001	Fbxo44	F-box protein 44 [Source:MGI Symbol;Acc:MGI:1354744]	ENSMUST00000105705.8	0.0402771432363861	0.95498234925067	4.20617156206449	2.12925138195528	1	5.28606187467197	0.19356830745048	0.0153460716434335	0.178222235807047	0.0403882523027013	0.178222235807047
10166	ENSMUSG00000055401	Fbxo6	F-box protein 6 [Source:MGI Symbol;Acc:MGI:1354743]	ENSMUST00000105706.7	0.168165674076514	0.95498234925067	1.89921980140862	0.856538213306088	1	3.99650236747231	0.0778671103005534	0.0502166464131169	0.0276504638874366	0.0579628924410611	0.0579628924410611
10167	ENSMUSG00000029003	Mad2l2	MAD2 mitotic arrest deficient-like 2 [Source:MGI Symbol;Acc:MGI:1919140]	ENSMUST00000105708.2	0.248532633594055	0.95498234925067	1.33153325293313	3.90142874792819	1	2.14990818356115	0.354675340720744	0.158305629593797	0.196369711126948	0.697106020924184	0.697106020924184
10168	ENSMUSG00000019055	Plod1	procollagen-lysine, 2-oxoglutarate 5-dioxygenase 1 [Source:MGI Symbol;Acc:MGI:99907]	ENSMUST00000105712.1	0.356808623162581	0.95498234925067	0.84909450850159	3.50376257228364	1	3.44702033371326	0.318523870207603	0.0954265936521409	0.223097276555462	0.0870024363647162	0.223097276555462
10169	ENSMUSG00000029020	Mfn2	mitofusin 2 [Source:MGI Symbol;Acc:MGI:2442230]	ENSMUST00000105714.7	0.23149440376421	0.95498234925067	1.43165578338432	0.855292212277033	1	4.67403358385619	0.0777538374797302	0.0411923655485405	0.0365614719311898	0.045744992361891	0.045744992361891
10170	ENSMUSG00000029020	Mfn2	mitofusin 2 [Source:MGI Symbol;Acc:MGI:2442230]	ENSMUST00000105715.7	0.039151962171291	0.95498234925067	4.25426173800457	4.38481370145015	1	3.97759963524108	0.398619427404559	0.271665563062357	0.126953864342201	0.0586532501346196	0.126953864342201
10171	ENSMUSG00000029020	Mfn2	mitofusin 2 [Source:MGI Symbol;Acc:MGI:2442230]	ENSMUST00000105716.8	0.187850380814597	0.95498234925067	1.73439662206075	0.452798752590921	1	8.52850456023225	0.0411635229628109	0.000460919770720792	0.0407026031920902	0.0313407170656132	0.0407026031920902
10172	ENSMUSG00000059423	Zfp933	zinc finger protein 933 [Source:MGI Symbol;Acc:MGI:1922865]	ENSMUST00000105718.7	0.151817971309492	0.95498234925067	2.05388886460024	0.360923575023509	1	7.12686167409287	0.0328112340930464	0.000896708397879709	0.0319145256951666	0.0321920073841311	0.0321920073841311
10173	ENSMUSG00000070605	Zfp992	zinc finger protein 992 [Source:MGI Symbol;Acc:MGI:3700963]	ENSMUST00000105733.2	0.19278902446336	0.95498234925067	1.6961745417968	0.384423944813676	1	5.72351108628961	0.0349476313466979	0.00387753677836715	0.0310700945683307	0.0378676076356068	0.0378676076356068
10174	ENSMUSG00000078495	Zfp984	zinc finger protein 984 [Source:MGI Symbol;Acc:MGI:3651978]	ENSMUST00000105734.9	0.483343125568989	0.95498234925067	0.491310896600289	0.637975907716576	1	5.01417457084051	0.0579978097924159	0.0159669750579384	0.0420308347344776	0.0425546972003381	0.0425546972003381
10175	ENSMUSG00000078503	Zfp990	zinc finger protein 990 [Source:MGI Symbol;Acc:MGI:3652161]	ENSMUST00000105742.7	0.49443417328476	0.95498234925067	0.46686237897503	31.2930264175605	1	2.06378724546766	2.84482058341459	0.803813000674294	2.0410075827403	0.81482861949274	2.0410075827403
10176	ENSMUSG00000057637	Prdm2	PR domain containing 2, with ZNF domain [Source:MGI Symbol;Acc:MGI:107628]	ENSMUST00000105778.7	0.498098887025362	0.95498234925067	0.458984637090484	0.063410108926521	1	8.05687836042578	0.00576455535695641	0.000318248567101247	0.00544630678985521	0.0310697117279543	0.0310697117279543
10177	ENSMUSG00000006219	Fblim1	filamin binding LIM protein 1 [Source:MGI Symbol;Acc:MGI:1921452]	ENSMUST00000105785.8	0.0787568448981992	0.95498234925067	3.09037110110024	49.4727431289028	1	1.61479597404113	4.49752210262753	2.18405915584131	2.31346294678622	1.82949220900034	2.31346294678622
10178	ENSMUSG00000040761	Spen	spen family transcription repressor [Source:MGI Symbol;Acc:MGI:1891706]	ENSMUST00000105786.2	0.142137365845263	0.95498234925067	2.15466581484913	0.457660776221753	1	6.56279915100189	0.0416055251110684	0.0322689854931752	0.00933653961789329	0.0339471792058479	0.0339471792058479
10179	ENSMUSG00000040964	Arhgef10l	Rho guanine nucleotide exchange factor (GEF) 10-like [Source:MGI Symbol;Acc:MGI:1920004]	ENSMUST00000105797.8	0.00603427125392624	0.95498234925067	7.54003971677086	41.1889364765465	1	1.80460483791319	3.74444877059514	1.02069155527058	2.72375721532456	1.30212413994603	2.72375721532456
10180	ENSMUSG00000040964	Arhgef10l	Rho guanine nucleotide exchange factor (GEF) 10-like [Source:MGI Symbol;Acc:MGI:1920004]	ENSMUST00000105798.7	0.425226015512243	0.95498234925067	0.635826828309156	27.8641703268759	1	3.84854464169201	2.53310639335235	1.14547223032937	1.38763416302298	0.0641599191961867	1.38763416302298
10181	ENSMUSG00000040964	Arhgef10l	Rho guanine nucleotide exchange factor (GEF) 10-like [Source:MGI Symbol;Acc:MGI:1920004]	ENSMUST00000105799.7	0.566859506227818	0.95498234925067	0.327965554216316	3.45288323334939	1	5.62500280349984	0.313898475759036	1.17873766213735	-0.864839186378311	0.0383020754196748	0.0383020754196748
10182	ENSMUSG00000043621	Ubxn10	UBX domain protein 10 [Source:MGI Symbol;Acc:MGI:2443123]	ENSMUST00000105811.8	0.565132757754111	0.95498234925067	0.330894653869933	4.32316578511503	1	3.93160137107683	0.393015071374093	0.165594264702339	0.227420806671754	0.0605490053974413	0.227420806671754
10183	ENSMUSG00000028753	Vwa5b1	von Willebrand factor A domain containing 5B1 [Source:MGI Symbol;Acc:MGI:1922968]	ENSMUST00000105812.9	0.0851770420417714	0.95498234925067	2.96324116515263	11.8135170841689	1	3.28893534180762	1.07395609856081	0.347808361852869	0.726147736707939	0.105519815851841	0.726147736707939
10184	ENSMUSG00000041241	Mul1	mitochondrial ubiquitin ligase activator of NFKB 1 [Source:MGI Symbol;Acc:MGI:1915600]	ENSMUST00000105813.7	0.134510861463678	0.95498234925067	2.23965646610963	0.370140328456521	1	5.56507888201526	0.0336491207687744	0.0258595687174853	0.00778955205128933	0.0385871618319213	0.0385871618319213
10185	ENSMUSG00000041241	Mul1	mitochondrial ubiquitin ligase activator of NFKB 1 [Source:MGI Symbol;Acc:MGI:1915600]	ENSMUST00000105815.1	0.499729183371845	0.95498234925067	0.455511503321221	1.22814429577529	1	4.15786530584519	0.111649481434116	0.0376891367093726	0.0739603447247443	0.0536670974860689	0.0739603447247443
10186	ENSMUSG00000028758	Kif17	kinesin family member 17 [Source:MGI Symbol;Acc:MGI:1098229]	ENSMUST00000105818.7	0.348385186034933	0.95498234925067	0.879330243093965	0.459608620691474	1	4.7161096247971	0.041782601881043	0.0170859778268805	0.0246966240541626	0.0452017855788731	0.0452017855788731
10187	ENSMUSG00000028758	Kif17	kinesin family member 17 [Source:MGI Symbol;Acc:MGI:1098229]	ENSMUST00000105820.1	0.274815567878011	0.95498234925067	1.19255112322344	1.02039359508773	1	4.13183101149187	0.0927630540988843	0.0415562112645761	0.0512068428343084	0.0542040960762738	0.0542040960762738
10188	ENSMUSG00000028758	Kif17	kinesin family member 17 [Source:MGI Symbol;Acc:MGI:1098229]	ENSMUST00000105821.2	0.466556371866481	0.95498234925067	0.530120098731558	20.1443460314435	1	3.0148156920164	1.83130418467668	1.63898577662343	0.192318408053248	0.157758561163696	0.192318408053248
10189	ENSMUSG00000045349	Sh2d5	SH2 domain containing 5 [Source:MGI Symbol;Acc:MGI:2446215]	ENSMUST00000105823.1	0.471087609313921	0.95498234925067	0.519423722048021	3.64240857420338	1	5.62941672038969	0.331128052200309	1.60054277746986	-1.26941472526955	0.0382818638831235	0.0382818638831235
10190	ENSMUSG00000045349	Sh2d5	SH2 domain containing 5 [Source:MGI Symbol;Acc:MGI:2446215]	ENSMUST00000105824.7	0.117886726770152	0.95498234925067	2.44517514035483	6.35897546806395	1	5.76716189046768	0.578088678914904	0.603177275656328	-0.0250885967414228	0.0376810043091669	0.0376810043091669
10191	ENSMUSG00000028759	Hp1bp3	heterochromatin protein 1, binding protein 3 [Source:MGI Symbol;Acc:MGI:109369]	ENSMUST00000105826.7	0.415076897711862	0.95498234925067	0.664211936278512	7.81804504153211	1	3.88437564980228	0.710731367412009	0.904505261238043	-0.193773893826033	0.062620676178789	0.062620676178789
10192	ENSMUSG00000028760	Eif4g3	eukaryotic translation initiation factor 4 gamma, 3 [Source:MGI Symbol;Acc:MGI:1923935]	ENSMUST00000105830.8	0.34506291653936	0.95498234925067	0.891530415610934	0.49305570093453	1	4.53571916898476	0.0448232455395028	0.0191465513120841	0.0256766942274187	0.0480137568733213	0.0480137568733213
10193	ENSMUSG00000041351	Rap1gap	Rap1 GTPase-activating protein [Source:MGI Symbol;Acc:MGI:109338]	ENSMUST00000105835.7	0.549328883864852	0.95498234925067	0.358520820206929	0.964213260255317	1	4.67560215285353	0.0876557509323015	0.143011167108012	-0.0553554161757105	0.0457235795830618	0.0457235795830618
10194	ENSMUSG00000043411	Usp48	ubiquitin specific peptidase 48 [Source:MGI Symbol;Acc:MGI:2158502]	ENSMUST00000105837.1	0.245564991443354	0.95498234925067	1.34836021186912	0.216414096048101	1	6.71316214266169	0.0196740087316455	0.00140609666374188	0.0182679120679037	0.0334019231644515	0.0334019231644515
10195	ENSMUSG00000043411	Usp48	ubiquitin specific peptidase 48 [Source:MGI Symbol;Acc:MGI:2158502]	ENSMUST00000105839.7	0.450913507741908	0.95498234925067	0.568354571211671	73.1591225785806	1	3.56135845529406	6.65082932532551	1.8765828593393	4.77424646598621	0.0783222795095536	4.77424646598621
10196	ENSMUSG00000043411	Usp48	ubiquitin specific peptidase 48 [Source:MGI Symbol;Acc:MGI:2158502]	ENSMUST00000105840.7	0.355549676955417	0.95498234925067	0.853551132291653	0.0985245324314844	1	7.4716848918756	0.00895677567558947	0.00424166005155542	0.00471511562403406	0.0315143567813891	0.0315143567813891
10197	ENSMUSG00000028664	Ephb2	Eph receptor B2 [Source:MGI Symbol;Acc:MGI:99611]	ENSMUST00000105846.8	0.433197063109712	0.95498234925067	0.614236698598816	21.2791523464002	1	3.16149299219014	1.93446839512729	2.60322133982036	-0.668752944693075	0.126549991978136	0.126549991978136
10198	ENSMUSG00000036940	Kdm1a	lysine (K)-specific demethylase 1A [Source:MGI Symbol;Acc:MGI:1196256]	ENSMUST00000105847.7	0.463047537637234	0.95498234925067	0.538518065968329	0.181101367042004	1	6.75488677902734	0.0164637606401822	0.0067777637854267	0.00968599685475552	0.0332613102480711	0.0332613102480711
10199	ENSMUSG00000001089	Luzp1	leucine zipper protein 1 [Source:MGI Symbol;Acc:MGI:107629]	ENSMUST00000105849.8	0.0141827524470583	0.95498234925067	6.01525207872819	0.961980019036435	1	7.5563271786799	0.0874527290033122	0.030969564391747	0.0564831646115653	0.031395908984502	0.0564831646115653
10200	ENSMUSG00000066037	Hnrnpr	heterogeneous nuclear ribonucleoprotein R [Source:MGI Symbol;Acc:MGI:1891692]	ENSMUST00000105850.7	0.461894216268982	0.95498234925067	0.541300596804499	0.144413735946792	1	7.66592184954304	0.0131285214497084	0.002955078471009	0.0101734429786994	0.0312700095052924	0.0312700095052924
10201	ENSMUSG00000028669	Pithd1	PITH (C-terminal proteasome-interacting domain of thioredoxin-like) domain containing 1 [Source:MGI Symbol;Acc:MGI:1913443]	ENSMUST00000105851.8	0.319946226673572	0.95498234925067	0.989166286811382	0.940000028518932	1	7.2691931558871	0.0854545480471756	0.000891970064504613	0.084562577982671	0.0318738402308373	0.084562577982671
10202	ENSMUSG00000028676	Srsf10	serine/arginine-rich splicing factor 10 [Source:MGI Symbol;Acc:MGI:1333805]	ENSMUST00000105853.9	0.218366082172287	0.95498234925067	1.5150765429273	0.190997982157344	1	7.30581113717024	0.0173634529233949	0.0052015578258101	0.0121618950975848	0.0318007970455711	0.0318007970455711
10203	ENSMUSG00000037188	Grhl3	grainyhead like transcription factor 3 [Source:MGI Symbol;Acc:MGI:2655333]	ENSMUST00000105855.1	0.284651043848111	0.95498234925067	1.14474913264836	8.63082665963729	1	3.12426325017077	0.784620605421572	0.0779763339368992	0.706644271484673	0.133681833108541	0.706644271484673
10204	ENSMUSG00000028809	Srrm1	serine/arginine repetitive matrix 1 [Source:MGI Symbol;Acc:MGI:1858303]	ENSMUST00000105861.7	0.459698716725778	0.95498234925067	0.546628139895031	0.0722281218534713	1	7.64075182570748	0.00656619289577016	0.00404667843074801	0.00251951446502212	0.0312961968262509	0.0312961968262509
10205	ENSMUSG00000028822	Tmem50a	transmembrane protein 50A [Source:MGI Symbol;Acc:MGI:1919067]	ENSMUST00000105863.1	0.42533671614739	0.95498234925067	0.635522815011239	0.823562524736683	1	3.65098916493866	0.0748693204306074	0.0601100321486709	0.0147592882819366	0.0731614841041887	0.0731614841041887
10206	ENSMUSG00000028832	Stmn1	stathmin 1 [Source:MGI Symbol;Acc:MGI:96739]	ENSMUST00000105868.1	0.192634016019882	0.95498234925067	1.69735677780744	0.510459354816439	1	4.66636053438149	0.0464053958924035	0.0228493751639783	0.0235560207284253	0.0458511088491934	0.0458511088491934
10207	ENSMUSG00000037366	Pafah2	platelet-activating factor acetylhydrolase 2 [Source:MGI Symbol;Acc:MGI:2140321]	ENSMUST00000105870.7	0.160098732867151	0.95498234925067	1.97329327511271	1.48340473138839	1	4.77494318247991	0.134854975580763	0.0172710385576555	0.117583937023108	0.0445389776767079	0.117583937023108
10208	ENSMUSG00000028843	Sh3bgrl3	SH3 domain binding glutamic acid-rich protein-like 3 [Source:MGI Symbol;Acc:MGI:1920973]	ENSMUST00000105879.1	0.212582947641683	0.95498234925067	1.55374826342389	5.14343557383084	1	3.44286523027342	0.467585052166441	1.22009894628818	-0.752513894121742	0.0873777338000269	0.0873777338000269
10209	ENSMUSG00000031072	Oraov1	oral cancer overexpressed 1 [Source:MGI Symbol;Acc:MGI:1919534]	ENSMUST00000105895.1	0.144808747202673	0.95498234925067	2.12610041464199	4.29116513709123	1	2.43031407574357	0.390105921553748	0.357104385881852	0.033001535671896	0.4209723015836	0.4209723015836
10210	ENSMUSG00000007880	Arid1a	AT rich interactive domain 1A (SWI-like) [Source:MGI Symbol;Acc:MGI:1935147]	ENSMUST00000105897.9	0.22781307941512	0.95498234925067	1.4544635935518	1.24498338399146	1	5.88476725246497	0.113180307635588	0.223656616788028	-0.11047630915244	0.0371670154795745	0.0371670154795745
10211	ENSMUSG00000031074	Fgf3	fibroblast growth factor 3 [Source:MGI Symbol;Acc:MGI:95517]	ENSMUST00000105898.1	0.289272705651403	0.95498234925067	1.12300319764908	9.78805375877944	1	2.30134046395905	0.889823068979949	0.163753327136392	0.726069741843558	0.530308949621794	0.726069741843558
10212	ENSMUSG00000037541	Shank2	SH3 and multiple ankyrin repeat domains 2 [Source:MGI Symbol;Acc:MGI:2671987]	ENSMUST00000105900.8	0.454186418201851	0.95498234925067	0.560183248969906	5.02416568900513	1	7.45893948999674	0.456742335364102	0.00509571803965783	0.451646617324445	0.0315338054109416	0.451646617324445
10213	ENSMUSG00000037541	Shank2	SH3 and multiple ankyrin repeat domains 2 [Source:MGI Symbol;Acc:MGI:2671987]	ENSMUST00000105902.7	0.312224339489142	0.95498234925067	1.02124303345935	3.22872976396836	1	5.72078749522651	0.293520887633487	0.0318836099795665	0.261637277653921	0.0378792981668914	0.261637277653921
10214	ENSMUSG00000037622	Wdtc1	WD and tetratricopeptide repeats 1 [Source:MGI Symbol;Acc:MGI:2685541]	ENSMUST00000105906.1	0.537730033615774	0.95498234925067	0.379763127762814	46.4130299856936	1	2.53404961373795	4.21936636233578	2.17231815649686	2.04704820583892	0.350414375079226	2.04704820583892
10215	ENSMUSG00000028857	Tmem222	transmembrane protein 222 [Source:MGI Symbol;Acc:MGI:1098568]	ENSMUST00000105907.8	0.414736872699818	0.95498234925067	0.665180770298196	0.517373333956861	1	6.70873855021447	0.0470339394506236	0.00124142107859443	0.0457925183720293	0.0334170950087104	0.0457925183720293
10216	ENSMUSG00000010755	Cars	cysteinyl-tRNA synthetase [Source:MGI Symbol;Acc:MGI:1351477]	ENSMUST00000105909.3	0.312038599081402	0.95498234925067	1.02202734661042	0.0808036076109878	1	6.73140071355919	0.00734578251008978	0.00209907058793936	0.00524671192215044	0.0333399069055414	0.0333399069055414
10217	ENSMUSG00000028865	Cd164l2	CD164 sialomucin-like 2 [Source:MGI Symbol;Acc:MGI:1916905]	ENSMUST00000105910.1	0.127457472071082	0.95498234925067	2.32320133777085	2.55565515353319	1	3.32202093800981	0.232332286684835	0.073209349212462	0.159122937472373	0.100830615253428	0.159122937472373
10218	ENSMUSG00000049649	Gpr3	G-protein coupled receptor 3 [Source:MGI Symbol;Acc:MGI:101908]	ENSMUST00000105911.1	0.0596128692631382	0.95498234925067	3.5481224200765	2.3971511767841	1	5.06093834123709	0.2179228342531	0.00702684057397678	0.210895993679123	0.0422203019210688	0.210895993679123
10219	ENSMUSG00000028868	Wasf2	WAS protein family, member 2 [Source:MGI Symbol;Acc:MGI:1098641]	ENSMUST00000105912.1	0.452961099186369	0.95498234925067	0.563231612937649	27.3691724870475	1	4.24296731390945	2.48810658973159	0.828276411908512	1.65983017782308	0.0521883060383644	1.65983017782308
10220	ENSMUSG00000037692	Ahdc1	AT hook, DNA binding motif, containing 1 [Source:MGI Symbol;Acc:MGI:2444218]	ENSMUST00000105914.1	0.276224855143272	0.95498234925067	1.18557053985295	47.1615869055041	1	2.06368469954116	4.28741699140946	0.937688305480807	3.34972868592865	0.814980080346822	3.34972868592865
10221	ENSMUSG00000054405	Dnajc8	DnaJ heat shock protein family (Hsp40) member C8 [Source:MGI Symbol;Acc:MGI:1915848]	ENSMUST00000105940.9	0.0970148548314169	0.95498234925067	2.7539439725702	58.4318185332836	1	2.97749662904151	5.31198350302579	1.38579083711488	3.92619266591091	0.167170021724835	3.92619266591091
10222	ENSMUSG00000028901	Gmeb1	glucocorticoid modulatory element binding protein 1 [Source:MGI Symbol;Acc:MGI:2135604]	ENSMUST00000105964.1	0.222570204699705	0.95498234925067	1.48772223372819	35.7783142411342	1	2.00956888684631	3.25257402192129	2.59294690642584	0.659627115495457	0.89896213764127	0.89896213764127
10223	ENSMUSG00000028901	Gmeb1	glucocorticoid modulatory element binding protein 1 [Source:MGI Symbol;Acc:MGI:2135604]	ENSMUST00000105965.7	0.448018589598695	0.95498234925067	0.575659793670354	29.9967975898898	1	4.2227638705257	2.72698159908089	2.91920559553488	-0.192223996453995	0.052507722278341	0.052507722278341
10224	ENSMUSG00000045777	Ifitm10	interferon induced transmembrane protein 10 [Source:MGI Symbol;Acc:MGI:2444776]	ENSMUST00000105988.1	0.361227546038839	0.95498234925067	0.833621064457923	2.49297051446304	1	2.6974517341977	0.226633683133003	0.390382627856085	-0.163748944723081	0.264094371563452	0.264094371563452
10225	ENSMUSG00000078532	Nkain1	Na+/K+ transporting ATPase interacting 1 [Source:MGI Symbol;Acc:MGI:1914399]	ENSMUST00000105993.3	0.331331100690468	0.95498234925067	0.943688324215703	10.2504061952461	1	4.00787024735256	0.931855108658736	0.186046290785944	0.745808817872793	0.0575704065605585	0.745808817872793
10226	ENSMUSG00000074088	Snrnp40	small nuclear ribonucleoprotein 40 (U5) [Source:MGI Symbol;Acc:MGI:1913835]	ENSMUST00000105994.3	0.202213281121317	0.95498234925067	1.6263165371823	0.239821262277644	1	5.89536671431955	0.0218019329343313	0.00286571733765929	0.018936215596672	0.0371185285722951	0.0371185285722951
10227	ENSMUSG00000028776	Tinagl1	tubulointerstitial nephritis antigen-like 1 [Source:MGI Symbol;Acc:MGI:2137617]	ENSMUST00000105999.8	0.316407517308367	0.95498234925067	1.00373879362882	2.78239663578718	1	4.55074297692955	0.252945148707925	0.608478942411099	-0.355533793703174	0.0477517636333676	0.0477517636333676
10228	ENSMUSG00000025510	Cd151	CD151 antigen [Source:MGI Symbol;Acc:MGI:1096360]	ENSMUST00000106000.9	0.0327650891763738	0.95498234925067	4.55801178139129	0.677568171695858	1	5.56664244934956	0.0615971065178052	0.0149020673527125	0.0466950391650927	0.0385794341099156	0.0466950391650927
10229	ENSMUSG00000040690	Col16a1	collagen, type XVI, alpha 1 [Source:MGI Symbol;Acc:MGI:1095396]	ENSMUST00000106001.7	0.166912317814959	0.95498234925067	1.91045866949421	34.3916215117047	1	2.73345775448289	3.12651104651861	2.79407321605111	0.332437830467506	0.248490410081171	0.332437830467506
10230	ENSMUSG00000025508	Rplp2	ribosomal protein, large P2 [Source:MGI Symbol;Acc:MGI:1914436]	ENSMUST00000106003.1	0.445453090505162	0.95498234925067	0.582195369482504	1.05759209746907	1	5.03666028811495	0.0961447361335518	0.0722554305784846	0.0238893055550672	0.0423940817702567	0.0423940817702567
10231	ENSMUSG00000019082	Slc25a22	solute carrier family 25 (mitochondrial carrier, glutamate), member 22 [Source:MGI Symbol;Acc:MGI:1915517]	ENSMUST00000106007.9	0.441673315108742	0.95498234925067	0.591931175926852	0.900831697832375	1	7.3231552422041	0.081893790712034	0.00255037259231705	0.079343418119717	0.0317674465711707	0.079343418119717
10232	ENSMUSG00000051007	Gatd1	glutamine amidotransferase like class 1 domain containing 1 [Source:MGI Symbol;Acc:MGI:2387178]	ENSMUST00000106008.2	0.109610896674827	0.95498234925067	2.55982239563241	0.69263057286067	1	5.83081095775394	0.0629664157146064	0.00700506409933056	0.0559613516152758	0.0374070180934573	0.0559613516152758
10233	ENSMUSG00000028782	Adgrb2	adhesion G protein-coupled receptor B2 [Source:MGI Symbol;Acc:MGI:2451244]	ENSMUST00000106015.8	0.501526993539907	0.95498234925067	0.451703719682982	51.2995971268362	1	6.08178090163713	4.66359973880329	0.4394028777237	4.22419686107959	0.0361566579103007	4.22419686107959
10234	ENSMUSG00000028782	Adgrb2	adhesion G protein-coupled receptor B2 [Source:MGI Symbol;Acc:MGI:2451244]	ENSMUST00000106017.7	0.278807010019418	0.95498234925067	1.17289589537778	1.22269236164128	1	5.97794378838163	0.111153851058299	0.105882601595454	0.00527124946284505	0.0367193429101431	0.0367193429101431
10235	ENSMUSG00000078546	Zfp995	zinc finger protein 995 [Source:MGI Symbol;Acc:MGI:1917331]	ENSMUST00000106026.2	0.454444896082675	0.95498234925067	0.559541852434554	0.10243376249045	1	5.34980188674977	0.00931216022640464	0.00977844607263065	-0.000466285846226098	0.039882531612304	0.039882531612304
10236	ENSMUSG00000038650	Rnh1	ribonuclease/angiogenin inhibitor 1 [Source:MGI Symbol;Acc:MGI:1195456]	ENSMUST00000106033.4	0.375741391634298	0.95498234925067	0.784588779692188	0.328942808404932	1	5.38492479230324	0.0299038916731753	0.0131306964428545	0.0167731952303212	0.0396321087263881	0.0396321087263881
10237	ENSMUSG00000048485	Zbtb8b	zinc finger and BTB domain containing 8b [Source:MGI Symbol;Acc:MGI:2387181]	ENSMUST00000106046.7	0.00927655713760411	0.95498234925067	6.7687926285883	92.3453408190927	1	2.07548743162895	8.39503098355388	3.37229654403382	5.02273443952006	0.797731138200091	5.02273443952006
10238	ENSMUSG00000025486	Sirt3	sirtuin 3 [Source:MGI Symbol;Acc:MGI:1927665]	ENSMUST00000106048.9	0.216252043676696	0.95498234925067	1.5290702074106	2.03827848008747	1	6.39938244079778	0.185298043644315	0.00358475553280179	0.181713288111513	0.0346133086644188	0.181713288111513
10239	ENSMUSG00000060314	Zfp941	zinc finger protein 941 [Source:MGI Symbol;Acc:MGI:3039601]	ENSMUST00000106052.1	0.524720779458169	0.95498234925067	0.404604600137561	1.14215198662227	1	7.35881245730334	0.103831998783842	0.000920170736842349	0.102911828047	0.0317013887353755	0.102911828047
10240	ENSMUSG00000028811	Yars	tyrosyl-tRNA synthetase [Source:MGI Symbol;Acc:MGI:2147627]	ENSMUST00000106054.2	0.280229498556749	0.95498234925067	1.16597653795037	0.380750793939145	1	7.63235526400113	0.0346137085399222	0.000663562197155925	0.0339501463427663	0.031305293696628	0.0339501463427663
10241	ENSMUSG00000028180	Zranb2	zinc finger, RAN-binding domain containing 2 [Source:MGI Symbol;Acc:MGI:1858211]	ENSMUST00000106057.7	0.292965448049966	0.95498234925067	1.10594348386388	0.14368188271281	1	7.90133259678584	0.0130619893375283	0.00337778762439411	0.00968420171313409	0.0311031436744451	0.0311031436744451
10242	ENSMUSG00000040928	S100pbp	S100P binding protein [Source:MGI Symbol;Acc:MGI:1921898]	ENSMUST00000106059.7	0.267744148457742	0.95498234925067	1.22826793308938	8.16706794834958	1	3.43146968722936	0.742460722577235	0.818800782843778	-0.0763400602665435	0.088432623154348	0.088432623154348
10243	ENSMUSG00000040928	S100pbp	S100P binding protein [Source:MGI Symbol;Acc:MGI:1921898]	ENSMUST00000106061.8	0.435488402551191	0.95498234925067	0.608141566215636	0.297382275004845	1	7.48413664386317	0.0270347522731677	0.00163434942642913	0.0254004028467386	0.0314957649847031	0.0314957649847031
10244	ENSMUSG00000028180	Zranb2	zinc finger, RAN-binding domain containing 2 [Source:MGI Symbol;Acc:MGI:1858211]	ENSMUST00000106063.5	0.363217703826329	0.95498234925067	0.826737192352704	0.982690327810004	1	3.86137211862663	0.0893354843463637	0.0967064085385027	-0.00737092419213868	0.0636106466682067	0.0636106466682067
10245	ENSMUSG00000040037	Negr1	neuronal growth regulator 1 [Source:MGI Symbol;Acc:MGI:2444846]	ENSMUST00000106065.1	0.364885949634313	0.95498234925067	0.821006854537821	3.5527780855527	1	4.11877549603923	0.322979825959337	0.037648959986677	0.285330865972659	0.0544919914676134	0.285330865972659
10246	ENSMUSG00000028789	Azin2	antizyme inhibitor 2 [Source:MGI Symbol;Acc:MGI:2442093]	ENSMUST00000106068.7	0.283301290650063	0.95498234925067	1.15118468593752	30.7370939946916	1	4.52215168856288	2.79428127224469	0.562957218652729	2.23132405359196	0.0482416548579196	2.23132405359196
10247	ENSMUSG00000028799	Zfp362	zinc finger protein 362 [Source:MGI Symbol;Acc:MGI:2652839]	ENSMUST00000106072.8	0.524149068618908	0.95498234925067	0.405721620843568	0.187792611425306	1	6.31925772932447	0.0170720555841188	0.00218845234102823	0.0148836032430905	0.034970189403071	0.034970189403071
10248	ENSMUSG00000028796	Phc2	polyhomeotic 2 [Source:MGI Symbol;Acc:MGI:1860454]	ENSMUST00000106079.9	0.552577197978473	0.95498234925067	0.352720408325403	0.105764827961328	1	6.91854572337658	0.00961498436012072	0.00180252317882866	0.00781246118129207	0.0327514496719049	0.0327514496719049
10249	ENSMUSG00000039208	Metrnl	meteorin, glial cell differentiation regulator-like [Source:MGI Symbol;Acc:MGI:2384806]	ENSMUST00000106089.7	0.356410387295587	0.95498234925067	0.850501914774516	0.646584465007035	1	4.39628389112275	0.0587804059097304	0.0528086976442215	0.00597170826550891	0.0500749155902575	0.0500749155902575
10250	ENSMUSG00000039068	Zzz3	zinc finger, ZZ domain containing 3 [Source:MGI Symbol;Acc:MGI:1920453]	ENSMUST00000106100.8	0.534933285868942	0.95498234925067	0.385011516470357	5.01237636226285	1	6.31633171467915	0.455670578387531	1.78216229463821	-1.32649171625068	0.0349836177870329	0.0349836177870329
10251	ENSMUSG00000043872	Zmym1	zinc finger, MYM domain containing 1 [Source:MGI Symbol;Acc:MGI:1915560]	ENSMUST00000106102.8	0.556026264869529	0.95498234925067	0.346631347702369	0.351274134378163	1	5.8285215378362	0.0319340122161966	0.0236982549152806	0.00823575730091603	0.0374169988122986	0.0374169988122986
10252	ENSMUSG00000039068	Zzz3	zinc finger, ZZ domain containing 3 [Source:MGI Symbol;Acc:MGI:1920453]	ENSMUST00000106103.7	0.479170668037263	0.95498234925067	0.500750218546749	6.86462962556726	1	2.62862698341709	0.624057238687933	0.762325841374051	-0.138268602686118	0.29717056735746	0.29717056735746
10253	ENSMUSG00000015980	Lrrc27	leucine rich repeat containing 27 [Source:MGI Symbol;Acc:MGI:1923862]	ENSMUST00000106104.7	0.37601662441243	0.95498234925067	0.783684591022054	0.994151738937709	1	4.47611773008682	0.0903774308125191	0.019252551044006	0.0711248797685129	0.0489616551046525	0.0711248797685129
10254	ENSMUSG00000025170	Rab40b	Rab40B, member RAS oncogene family [Source:MGI Symbol;Acc:MGI:2183451]	ENSMUST00000106107.2	0.39981945656133	0.95498234925067	0.708869227962708	5.30582491878274	1	4.80961498514136	0.482347719889341	0.0107509093271258	0.471596810562215	0.0441926651338128	0.471596810562215
10255	ENSMUSG00000042446	Zmym4	zinc finger, MYM-type 4 [Source:MGI Symbol;Acc:MGI:1915035]	ENSMUST00000106108.8	0.441109747978151	0.95498234925067	0.593393805027969	0.0436058553813023	1	8.17573913707136	0.00396416867102744	0.00112520089304032	0.00283896777798716	0.0310851719926358	0.0310851719926358
10256	ENSMUSG00000025173	Wdr45b	WD repeat domain 45B [Source:MGI Symbol;Acc:MGI:1914090]	ENSMUST00000106110.9	0.230696244814339	0.95498234925067	1.43656354024995	5.78361494477387	1	4.01026974508558	0.525783176797625	0.494717879855986	0.0310652969416388	0.0574896538670761	0.0574896538670761
10257	ENSMUSG00000056856	Jakmip3	janus kinase and microtubule interacting protein 3 [Source:MGI Symbol;Acc:MGI:1921254]	ENSMUST00000106111.7	0.467851823422984	0.95498234925067	0.527045084523583	0.28486476512677	1	5.6011020649259	0.0258967968297064	0.14800361020217	-0.122106813372463	0.0384132419976056	0.0384132419976056
10258	ENSMUSG00000078566	Bnip3	BCL2/adenovirus E1B interacting protein 3 [Source:MGI Symbol;Acc:MGI:109326]	ENSMUST00000106112.1	0.254780516121326	0.95498234925067	1.29689855578343	0.413379644383799	1	7.96333059246892	0.0375799676712543	0.00037013494604358	0.0372098327252109	0.0310825188051242	0.0372098327252109
10259	ENSMUSG00000039275	Foxk2	forkhead box K2 [Source:MGI Symbol;Acc:MGI:1916087]	ENSMUST00000106113.1	0.299200403321242	0.95498234925067	1.07775463360089	0.194482083858299	1	7.85692562484967	0.0176801894416635	0.000410191620937253	0.0172699978207263	0.0311238750008831	0.0311238750008831
10260	ENSMUSG00000039294	Cybc1	cytochrome b 245 chaperone 1 [Source:MGI Symbol;Acc:MGI:2384959]	ENSMUST00000106115.7	0.0061737908648731	0.95498234925067	7.49886444776405	94.8478738483675	1	2.11427577264075	8.62253398621523	2.73015689450882	5.89237709170641	0.743582495128289	5.89237709170641
10261	ENSMUSG00000039307	Hexdc	hexosaminidase (glycosyl hydrolase family 20, catalytic domain) containing [Source:MGI Symbol;Acc:MGI:3605542]	ENSMUST00000106117.7	0.415477047590487	0.95498234925067	0.663073292557328	40.1850799603158	1	2.40051968191848	3.65318908730144	0.612637043614531	3.04055204368691	0.44393173004713	3.04055204368691
10262	ENSMUSG00000028184	Adgrl2	adhesion G protein-coupled receptor L2 [Source:MGI Symbol;Acc:MGI:2139714]	ENSMUST00000106128.6	0.165926278316449	0.95498234925067	1.91936863519589	39.606823507008	1	5.0910603575762	3.60062031881891	1.82800589222947	1.77261442658944	0.0420021758997206	1.77261442658944
10263	ENSMUSG00000030994	D7Ertd443e	DNA segment, Chr 7, ERATO Doi 443, expressed [Source:MGI Symbol;Acc:MGI:1196431]	ENSMUST00000106129.8	0.0941972428568915	0.95498234925067	2.80114113941467	24.579222371368	1	3.38297056993295	2.23447476103345	0.772793866916322	1.46168089411713	0.0933799646072157	1.46168089411713
10264	ENSMUSG00000028849	Map7d1	MAP7 domain containing 1 [Source:MGI Symbol;Acc:MGI:2384297]	ENSMUST00000106132.2	0.019273179406802	0.95498234925067	5.4765574673595	1.25792365041988	1	7.45027519950295	0.114356695492716	0.00690153445493482	0.107455161037782	0.0315472685130015	0.107455161037782
10265	ENSMUSG00000036745	Ttll7	tubulin tyrosine ligase-like family, member 7 [Source:MGI Symbol;Acc:MGI:1918142]	ENSMUST00000106134.3	0.323317051939656	0.95498234925067	0.975480898853158	1.44592732790227	1	6.77354778595004	0.131447938900206	0.00932877643164684	0.122119162468559	0.033199861556705	0.122119162468559
10266	ENSMUSG00000005034	Prkacb	protein kinase, cAMP dependent, catalytic, beta [Source:MGI Symbol;Acc:MGI:97594]	ENSMUST00000106138.7	0.267485685560976	0.95498234925067	1.22959566730063	0.187377715640306	1	7.73889884563228	0.0170343377854822	0.00348989028188095	0.0135444475036014	0.031203230101289	0.031203230101289
10267	ENSMUSG00000030986	Dhx32	DEAH (Asp-Glu-Ala-His) box polypeptide 32 [Source:MGI Symbol;Acc:MGI:2141813]	ENSMUST00000106139.7	0.284712027960838	0.95498234925067	1.14445927687483	70.5785139340133	1	2.71473337842351	6.41622853945575	4.26439082326944	2.15183771618631	0.256467567486684	2.15183771618631
10268	ENSMUSG00000043962	Thrap3	thyroid hormone receptor associated protein 3 [Source:MGI Symbol;Acc:MGI:2442637]	ENSMUST00000106142.7	0.0982719014042364	0.95498234925067	2.7333671055639	0.66636307974208	1	6.03789286752988	0.0605784617947346	0.00892074134856033	0.0516577204461743	0.0363985558830118	0.0516577204461743
10269	ENSMUSG00000039450	Dcxr	dicarbonyl L-xylulose reductase [Source:MGI Symbol;Acc:MGI:1915130]	ENSMUST00000106148.9	0.0472328067646782	0.95498234925067	3.9370760569937	1.95776477332105	1	3.87852447306747	0.177978615756459	0.0368536491091099	0.14112496664735	0.0628733066802614	0.14112496664735
10270	ENSMUSG00000036825	Ssx2ip	synovial sarcoma, X 2 interacting protein [Source:MGI Symbol;Acc:MGI:2139150]	ENSMUST00000106149.7	0.31237661619845	0.95498234925067	1.02060047894598	21.7751619462143	1	3.32290907502507	1.97956017692857	0.531377205676215	1.44818297125236	0.100710736095989	1.44818297125236
10271	ENSMUSG00000036825	Ssx2ip	synovial sarcoma, X 2 interacting protein [Source:MGI Symbol;Acc:MGI:2139150]	ENSMUST00000106151.7	0.328025955711294	0.95498234925067	0.956675306890495	0.278251409626374	1	5.54868239667347	0.0252955826933064	0.0292291087277116	-0.00393352603440487	0.038669274794509	0.038669274794509
10272	ENSMUSG00000050212	Eva1b	eva-1 homolog B (C. elegans) [Source:MGI Symbol;Acc:MGI:1922063]	ENSMUST00000106152.2	0.0921737905037646	0.95498234925067	2.83599330278625	13.9985234783856	1	2.35879321218838	1.2725930434896	0.936838995306942	0.335754048182654	0.478327750487041	0.478327750487041
10273	ENSMUSG00000025144	Cenpx	centromere protein X [Source:MGI Symbol;Acc:MGI:894324]	ENSMUST00000106154.7	0.17966946019666	0.95498234925067	1.80035601635351	1.35473407878137	1	3.81459445757501	0.123157643525578	0.0513657198728388	0.0717919236527399	0.0656124217345486	0.0717919236527399
10274	ENSMUSG00000030967	Zranb1	zinc finger, RAN-binding domain containing 1 [Source:MGI Symbol;Acc:MGI:106441]	ENSMUST00000106157.7	0.318944979030359	0.95498234925067	0.993267906875143	0.245882680173195	1	7.51813396876416	0.0223529709248359	0.000947301930866423	0.0214056689939695	0.0314470561024733	0.0314470561024733
10275	ENSMUSG00000025142	Aspscr1	alveolar soft part sarcoma chromosome region, candidate 1 (human) [Source:MGI Symbol;Acc:MGI:1916188]	ENSMUST00000106158.8	0.175181568002583	0.95498234925067	1.83803384123493	30.1462181870774	1	3.88177709805123	2.74056528973431	0.793063812796793	1.94750147693752	0.0627329527375946	1.94750147693752
10276	ENSMUSG00000028859	Csf3r	colony stimulating factor 3 receptor (granulocyte) [Source:MGI Symbol;Acc:MGI:1339755]	ENSMUST00000106162.7	0.549671495136489	0.95498234925067	0.357906000890349	2.43140581252297	1	4.48924850532363	0.221036892047542	0.879878037187983	-0.658841145140441	0.0487638363104086	0.0487638363104086
10277	ENSMUSG00000030956	Fam53b	family with sequence similarity 53, member B [Source:MGI Symbol;Acc:MGI:1925188]	ENSMUST00000106165.7	0.306276370454345	0.95498234925067	1.04666521222624	80.8115341224594	1	2.91990500995752	7.34650310204176	3.05601627062189	4.29048683141987	0.18307011948449	4.29048683141987
10278	ENSMUSG00000030956	Fam53b	family with sequence similarity 53, member B [Source:MGI Symbol;Acc:MGI:1925188]	ENSMUST00000106168.1	0.288855302039441	0.95498234925067	1.12494897386371	3.0304935669416	1	4.35538444672773	0.275499415176509	0.298764004953525	-0.0232645897770155	0.0506154992683507	0.0506154992683507
10279	ENSMUSG00000030956	Fam53b	family with sequence similarity 53, member B [Source:MGI Symbol;Acc:MGI:1925188]	ENSMUST00000106169.7	0.457604355351124	0.95498234925067	0.551747963924448	3.69690252958408	1	4.64336175061076	0.336082048144008	1.12035591656778	-0.78427386842377	0.0461832934411576	0.0461832934411576
10280	ENSMUSG00000028863	Meaf6	MYST/Esa1-associated factor 6 [Source:MGI Symbol;Acc:MGI:1917338]	ENSMUST00000106171.8	0.313844429332137	0.95498234925067	1.01442770621858	1.05928353479553	1	4.90299077828718	0.0962985031632295	0.0173707512754491	0.0789277518877804	0.0433821941015955	0.0789277518877804
10281	ENSMUSG00000042988	Notum	notum palmitoleoyl-protein carboxylesterase [Source:MGI Symbol;Acc:MGI:1924833]	ENSMUST00000106177.7	0.44464721314209	0.95498234925067	0.584260388701331	28.816925610108	1	1.88561767835059	2.61972051000982	1.25606175796016	1.36365875204965	1.12505601645153	1.36365875204965
10282	ENSMUSG00000051510	Mafg	v-maf musculoaponeurotic fibrosarcoma oncogene family, protein G (avian) [Source:MGI Symbol;Acc:MGI:96911]	ENSMUST00000106180.1	0.54627299969945	0.95498234925067	0.364036442967778	1.14493044689475	1	3.79736302017159	0.104084586081341	0.0446671237007746	0.0594174623805662	0.0663533813425413	0.0663533813425413
10283	ENSMUSG00000051510	Mafg	v-maf musculoaponeurotic fibrosarcoma oncogene family, protein G (avian) [Source:MGI Symbol;Acc:MGI:96911]	ENSMUST00000106182.7	0.0437494037407057	0.95498234925067	4.06620717817177	0.706358103184647	1	4.5425829766864	0.0642143730167861	0.0201584714330903	0.0440559015836958	0.0478953631931324	0.0478953631931324
10284	ENSMUSG00000025137	Pcyt2	phosphate cytidylyltransferase 2, ethanolamine [Source:MGI Symbol;Acc:MGI:1915921]	ENSMUST00000106187.7	0.313159317271171	0.95498234925067	1.01730419057666	2.00719700024823	1	3.11786961018032	0.182472454568021	0.188118926015694	-0.00564647144767308	0.134956940131126	0.134956940131126
10285	ENSMUSG00000025137	Pcyt2	phosphate cytidylyltransferase 2, ethanolamine [Source:MGI Symbol;Acc:MGI:1915921]	ENSMUST00000106188.3	0.49112027225049	0.95498234925067	0.474070963896722	25.9176284126892	1	3.97577491244864	2.3561480375172	0.294696280951929	2.06145175656527	0.0587224842009677	2.06145175656527
10286	ENSMUSG00000078570	1110065P20Rik	RIKEN cDNA 1110065P20 gene [Source:MGI Symbol;Acc:MGI:1916170]	ENSMUST00000106190.9	0.54598377965862	0.95498234925067	0.364561436247492	3.04927603839041	1	2.91085793621191	0.277206912580946	0.322472716764166	-0.0452658041832196	0.185730712775552	0.185730712775552
10287	ENSMUSG00000028890	Mtf1	metal response element binding transcription factor 1 [Source:MGI Symbol;Acc:MGI:101786]	ENSMUST00000106193.7	0.230880701426458	0.95498234925067	1.43542752763959	48.764146945933	1	5.65036213716593	4.43310426781209	3.38685172201354	1.04625254579855	0.0381871442638615	1.04625254579855
10288	ENSMUSG00000025132	Arhgdia	Rho GDP dissociation inhibitor (GDI) alpha [Source:MGI Symbol;Acc:MGI:2178103]	ENSMUST00000106197.9	0.0878104930382953	0.95498234925067	2.9140613353865	0.688218455391399	1	8.12402363323921	0.0625653141264907	0.000449648686206813	0.062115665440284	0.0310740818930966	0.062115665440284
10289	ENSMUSG00000043333	Rhbdl2	rhomboid like 2 [Source:MGI Symbol;Acc:MGI:3608413]	ENSMUST00000106204.1	0.306059612857874	0.95498234925067	1.04760374151534	17.163451393414	1	3.25516161646813	1.56031376303763	0.488862727330895	1.07145103570674	0.110626400750355	1.07145103570674
10290	ENSMUSG00000028648	Ndufs5	NADH:ubiquinone oxidoreductase core subunit S5 [Source:MGI Symbol;Acc:MGI:1890889]	ENSMUST00000106206.7	0.439380810951096	0.95498234925067	0.597898912356426	0.896301453784536	1	3.60455960787603	0.0814819503440487	0.0952213466883954	-0.0137393963443466	0.0756976242039528	0.0756976242039528
10291	ENSMUSG00000028648	Ndufs5	NADH:ubiquinone oxidoreductase core subunit S5 [Source:MGI Symbol;Acc:MGI:1890889]	ENSMUST00000106207.7	0.190710940082047	0.95498234925067	1.71211692837951	1.03694528589664	1	3.53405983252487	0.094267753263331	0.0710407349672671	0.0232270182960639	0.0801414147260946	0.0801414147260946
10292	ENSMUSG00000037072	Selenof	selenoprotein F [Source:MGI Symbol;Acc:MGI:1927947]	ENSMUST00000106211.1	0.523656288357961	0.95498234925067	0.406686163037001	0.0470002640836149	1	7.32577354229331	0.00427275128032874	0.00422299017874939	4.97611015792413e-05	0.0317624813410392	0.0317624813410392
10293	ENSMUSG00000028649	Macf1	microtubule-actin crosslinking factor 1 [Source:MGI Symbol;Acc:MGI:108559]	ENSMUST00000106213.7	0.144097914067885	0.95498234925067	2.13364315991455	5.8398900020338	1	7.98686775159266	0.530899091093982	0.1426895240557	0.388209567038282	0.0310772239010982	0.388209567038282
10294	ENSMUSG00000029580	Actb	actin, beta [Source:MGI Symbol;Acc:MGI:87904]	ENSMUST00000106216.2	0.509168545941111	0.95498234925067	0.435775448837262	13.6416426169329	1	2.2687749199222	1.24014932881208	0.747665961770922	0.49248336704116	0.562342324265019	0.562342324265019
10295	ENSMUSG00000040213	Kyat3	kynurenine aminotransferase 3 [Source:MGI Symbol;Acc:MGI:2677849]	ENSMUST00000106218.7	0.24695501325681	0.95498234925067	1.34044779983741	0.786890290436579	1	4.90835977820572	0.07153548094878	0.0218857899154624	0.0496496910333175	0.043339756501652	0.0496496910333175
10296	ENSMUSG00000028649	Macf1	microtubule-actin crosslinking factor 1 [Source:MGI Symbol;Acc:MGI:108559]	ENSMUST00000106220.8	0.178234605850938	0.95498234925067	1.81228299347905	2.81539094971152	1	6.88385461471037	0.255944631791956	0.0729788928913832	0.182965738900573	0.032854173755862	0.182965738900573
10297	ENSMUSG00000028268	Gbp3	guanylate binding protein 3 [Source:MGI Symbol;Acc:MGI:1926263]	ENSMUST00000106222.8	0.170896276239003	0.95498234925067	1.87506349363148	44.6834546737995	1	3.51630410610803	4.06213224307268	1.81956702225552	2.24256522081717	0.0814012741283713	2.24256522081717
10298	ENSMUSG00000078572	Ndufaf8	NADH:ubiquinone oxidoreductase complex assembly factor 8 [Source:MGI Symbol;Acc:MGI:1913676]	ENSMUST00000106223.3	0.512978961144229	0.95498234925067	0.427985765410156	0.272016467390405	1	4.98736657327225	0.024728769762764	0.00935590115948255	0.0153728686032815	0.042747324456412	0.042747324456412
10299	ENSMUSG00000030846	Tial1	Tia1 cytotoxic granule-associated RNA binding protein-like 1 [Source:MGI Symbol;Acc:MGI:107913]	ENSMUST00000106226.8	0.41642640053084	0.95498234925067	0.660378357797516	0.0528800385408161	1	7.60055757392972	0.00480727623098328	0.00131424972631337	0.00349302650466991	0.0313413832567161	0.0313413832567161
10300	ENSMUSG00000039781	Cep131	centrosomal protein 131 [Source:MGI Symbol;Acc:MGI:107440]	ENSMUST00000106227.7	0.562794711014094	0.95498234925067	0.33488838205672	0.241130441998315	1	6.21623488885422	0.021920949272574	0.00270409881036794	0.0192168504622062	0.0354604049830106	0.0354604049830106
10301	ENSMUSG00000025372	Baiap2	brain-specific angiogenesis inhibitor 1-associated protein 2 [Source:MGI Symbol;Acc:MGI:2137336]	ENSMUST00000106231.7	0.502756433317879	0.95498234925067	0.449113093401465	2.78683130263783	1	4.44956662147084	0.253348300239803	0.095563526190601	0.157784774049202	0.0493464832044439	0.157784774049202
10302	ENSMUSG00000052430	Bmpr1b	bone morphogenetic protein receptor, type 1B [Source:MGI Symbol;Acc:MGI:107191]	ENSMUST00000106232.7	0.459800515047436	0.95498234925067	0.546380226970288	0.431998942265855	1	5.10329761728704	0.0392726311150778	0.0641619064380044	-0.0248892753229266	0.041912224818892	0.041912224818892
10303	ENSMUSG00000025372	Baiap2	brain-specific angiogenesis inhibitor 1-associated protein 2 [Source:MGI Symbol;Acc:MGI:2137336]	ENSMUST00000106233.1	0.437905741587074	0.95498234925067	0.601764076190818	6.55839324142936	1	3.61067061983407	0.59621756740267	0.950392568078816	-0.354175000676147	0.0753484610175273	0.0753484610175273
10304	ENSMUSG00000059921	Unc5c	unc-5 netrin receptor C [Source:MGI Symbol;Acc:MGI:1095412]	ENSMUST00000106236.8	0.167821886004208	0.95498234925067	1.90229298037088	0.568117075042879	1	8.1452819052889	0.0516470068220798	0.000398160792478457	0.0512488460296014	0.031077826918116	0.0512488460296014
10305	ENSMUSG00000030786	Itgam	integrin alpha M [Source:MGI Symbol;Acc:MGI:96607]	ENSMUST00000106242.9	0.0351707397608092	0.95498234925067	4.43686667141783	1.24703567527258	1	6.3109612794811	0.113366879570234	0.0341313892355	0.0792354903347343	0.0350083382017307	0.0792354903347343
10306	ENSMUSG00000011257	Pabpc4	poly(A) binding protein, cytoplasmic 4 [Source:MGI Symbol;Acc:MGI:2385206]	ENSMUST00000106243.7	0.217382118105971	0.95498234925067	1.52156961534888	0.382422579069069	1	6.24064214599235	0.034765689006279	0.0160437001595913	0.0187219888466877	0.0353409789796995	0.0353409789796995
10307	ENSMUSG00000039850	Endov	endonuclease V [Source:MGI Symbol;Acc:MGI:2444688]	ENSMUST00000106245.8	0.506738691945228	0.95498234925067	0.44079562274365	0.878888083388414	1	5.9886749094011	0.0798989166716741	0.164489923419343	-0.0845910067476688	0.0366641020205163	0.0366641020205163
10308	ENSMUSG00000030795	Fus	fused in sarcoma [Source:MGI Symbol;Acc:MGI:1353633]	ENSMUST00000106251.9	0.295941348417123	0.95498234925067	1.09239416089645	0.300765696545268	1	6.67190061498186	0.0273423360495699	0.00201272476597352	0.0253296112835963	0.0335454414137795	0.0335454414137795
10309	ENSMUSG00000028656	Cap1	CAP, adenylate cyclase-associated protein 1 (yeast) [Source:MGI Symbol;Acc:MGI:88262]	ENSMUST00000106255.7	0.0363611895222992	0.95498234925067	4.38008474599597	1.44751123804264	1	6.81086970309904	0.131591930731149	0.0251472358523461	0.106444694878803	0.033079579829586	0.106444694878803
10310	ENSMUSG00000025579	Gaa	glucosidase, alpha, acid [Source:MGI Symbol;Acc:MGI:95609]	ENSMUST00000106259.8	0.219587288504063	0.95498234925067	1.5070663050631	4.24500806874442	1	8.21811748145474	0.38590982443131	0.00702753666325738	0.378882287768053	0.0310992724023592	0.378882287768053
10311	ENSMUSG00000049728	Zfp668	zinc finger protein 668 [Source:MGI Symbol;Acc:MGI:2442943]	ENSMUST00000106262.1	0.330813450797379	0.95498234925067	0.945710932272945	2.58438171774661	1	2.48327507701519	0.234943792522419	0.268251296759317	-0.0333075042368978	0.383217966519766	0.383217966519766
10312	ENSMUSG00000030806	Stx1b	syntaxin 1B [Source:MGI Symbol;Acc:MGI:1930705]	ENSMUST00000106267.4	0.244439282855494	0.95498234925067	1.35480827807831	0.11266057792328	1	9.63626022658912	0.0102418707202981	6.50662508986189e-05	0.0101768044693995	0.0342794554770098	0.0342794554770098
10313	ENSMUSG00000025576	Rbfox3	RNA binding protein, fox-1 homolog (C. elegans) 3 [Source:MGI Symbol;Acc:MGI:106368]	ENSMUST00000106278.8	0.000338943958985126	0.95498234925067	12.8418962123603	82.8978470394827	1	2.3494058278089	7.53616791268025	2.60280568383615	4.9333622288441	0.486444085657087	4.9333622288441
10314	ENSMUSG00000064141	Zfp69	zinc finger protein 69 [Source:MGI Symbol;Acc:MGI:107794]	ENSMUST00000106280.7	0.187381684965408	0.95498234925067	1.73808474752445	0.944835160953562	1	3.5653781906867	0.085894105541233	0.0428213790884104	0.0430727264528226	0.0780655868031406	0.0780655868031406
10315	ENSMUSG00000030814	Bcl7c	B cell CLL/lymphoma 7C [Source:MGI Symbol;Acc:MGI:1332237]	ENSMUST00000106282.7	0.461229425009845	0.95498234925067	0.542909512934672	0.778806649894964	1	6.12836394867785	0.0708006045359057	0.00249222809409727	0.0683083764418085	0.0359079183988735	0.0683083764418085
10316	ENSMUSG00000025575	Cant1	calcium activated nucleotidase 1 [Source:MGI Symbol;Acc:MGI:1923275]	ENSMUST00000106289.8	0.117116218968175	0.95498234925067	2.45546852150611	2.09862580972317	1	3.67084969146113	0.190784164520288	0.101319723098428	0.0894644414218595	0.0721495430528813	0.0894644414218595
10317	ENSMUSG00000030822	Prr14	proline rich 14 [Source:MGI Symbol;Acc:MGI:2384565]	ENSMUST00000106292.7	0.210842174134157	0.95498234925067	1.56563415903484	0.805725092393901	1	5.09972059847197	0.0732477356721728	0.08691210424771	-0.0136643685755372	0.0419386164877562	0.0419386164877562
10318	ENSMUSG00000000085	Scmh1	sex comb on midleg homolog 1 [Source:MGI Symbol;Acc:MGI:1352762]	ENSMUST00000106298.9	0.374809737461048	0.95498234925067	0.787656344779183	0.153817585525773	1	5.99026784988493	0.0139834168659795	0.0107900349184465	0.0031933819475328	0.0366558258414502	0.0366558258414502
10319	ENSMUSG00000017132	Cyth1	cytohesin 1 [Source:MGI Symbol;Acc:MGI:1334257]	ENSMUST00000106302.8	0.417780547899084	0.95498234925067	0.656550067058717	57.0116591560646	1	6.51259847975921	5.18287810509678	0.792577791960633	4.39030031313615	0.034143328755072	4.39030031313615
10320	ENSMUSG00000017132	Cyth1	cytohesin 1 [Source:MGI Symbol;Acc:MGI:1334257]	ENSMUST00000106305.8	0.467371574872157	0.95498234925067	0.528183456394416	9.43739464498135	1	6.07400620090608	0.857944967725578	3.73875005297147	-2.88080508524589	0.0361989702701226	0.0361989702701226
10321	ENSMUSG00000032998	Foxj3	forkhead box J3 [Source:MGI Symbol;Acc:MGI:2443432]	ENSMUST00000106310.8	0.523723087720324	0.95498234925067	0.406555319105492	0.830696935189882	1	6.24120391843052	0.07551790319908	0.04288876627281	0.0326291369262702	0.0353382546076673	0.0353382546076673
10322	ENSMUSG00000000486	Sept1	septin 1 [Source:MGI Symbol;Acc:MGI:1858916]	ENSMUST00000106314.7	0.412668367565716	0.95498234925067	0.671099977405845	11.9622468416193	1	2.54222492284087	1.08747698560176	0.751886902034285	0.335590083567474	0.345422597961019	0.345422597961019
10323	ENSMUSG00000028636	Ppcs	phosphopantothenoylcysteine synthetase [Source:MGI Symbol;Acc:MGI:1915237]	ENSMUST00000106316.1	0.326161390164319	0.95498234925067	0.964078688034782	23.8489675537986	1	3.91593794054209	2.16808795943624	0.219039266849649	1.94904869258659	0.0612437911309674	1.94904869258659
10324	ENSMUSG00000060288	Ppih	peptidyl prolyl isomerase H [Source:MGI Symbol;Acc:MGI:106499]	ENSMUST00000106317.1	0.243789383011123	0.95498234925067	1.35854743187502	12.5220527752972	1	2.19010976068913	1.13836843411792	0.784156060651287	0.354212373466638	0.648187452319	0.648187452319
10325	ENSMUSG00000030683	Sez6l2	seizure related 6 homolog like 2 [Source:MGI Symbol;Acc:MGI:2385295]	ENSMUST00000106333.7	0.198087356843075	0.95498234925067	1.65642018795852	5.9277922491594	1	7.68940131824843	0.538890204469036	0.759608558845902	-0.220718354376866	0.0312470416678073	0.0312470416678073
10326	ENSMUSG00000030683	Sez6l2	seizure related 6 homolog like 2 [Source:MGI Symbol;Acc:MGI:2385295]	ENSMUST00000106335.7	0.237342539619443	0.95498234925067	1.39630902117213	0.111911088635766	1	8.80541724588673	0.0101737353305241	0.000616973791384201	0.00955676153913994	0.0317639049849748	0.0317639049849748
10327	ENSMUSG00000027983	Cyp2u1	cytochrome P450, family 2, subfamily u, polypeptide 1 [Source:MGI Symbol;Acc:MGI:1918769]	ENSMUST00000106337.6	0.270938338490824	0.95498234925067	1.21199013565965	0.254098039051847	1	6.56105166441324	0.023099821731986	0.00170877071883599	0.0213910510131501	0.0339538848675912	0.0339538848675912
10328	ENSMUSG00000025571	Tnrc6c	trinucleotide repeat containing 6C [Source:MGI Symbol;Acc:MGI:2443265]	ENSMUST00000106344.7	0.0616739270487449	0.95498234925067	3.49178832935956	0.933272403164874	1	6.67993271386884	0.0848429457422615	0.0452397122618545	0.0396032334804068	0.0335171502121964	0.0396032334804068
10329	ENSMUSG00000030695	Aldoa	aldolase A, fructose-bisphosphate [Source:MGI Symbol;Acc:MGI:87994]	ENSMUST00000106348.7	0.363808170751281	0.95498234925067	0.824704811632362	1.75456918650494	1	7.61082187521408	0.159506289682267	0.00788886786539964	0.151617421816868	0.0313294497124046	0.151617421816868
10330	ENSMUSG00000058897	Col25a1	collagen, type XXV, alpha 1 [Source:MGI Symbol;Acc:MGI:1924268]	ENSMUST00000106353.1	0.389398001452677	0.95498234925067	0.740821024894494	11.6069141272251	1	7.95081909817149	1.05517401156591	0.00121533411823283	1.05395867744768	0.0310859010726479	1.05395867744768
10331	ENSMUSG00000059248	Sept9	septin 9 [Source:MGI Symbol;Acc:MGI:1858222]	ENSMUST00000106354.8	0.178686423352559	0.95498234925067	1.80851540763884	29.583349844676	1	3.34623718374847	2.68939544042509	0.781310501672309	1.90808493875279	0.0976873231527457	1.90808493875279
10332	ENSMUSG00000045268	Zfp691	zinc finger protein 691 [Source:MGI Symbol;Acc:MGI:3041163]	ENSMUST00000106355.4	0.419200058512934	0.95498234925067	0.652556740843604	6.02870533292392	1	4.03798766451677	0.548064121174902	0.345414680345097	0.202649440829805	0.0566070425954469	0.202649440829805
10333	ENSMUSG00000020818	Mfsd11	major facilitator superfamily domain containing 11 [Source:MGI Symbol;Acc:MGI:1917150]	ENSMUST00000106363.9	0.107125400036	0.95498234925067	2.59612425253017	1.95173952054692	1	3.69156921267347	0.177430865504265	0.335309298743878	-0.157878433239612	0.0711322935223962	0.0711322935223962
10334	ENSMUSG00000030707	Coro1a	coronin, actin binding protein 1A [Source:MGI Symbol;Acc:MGI:1345961]	ENSMUST00000106364.7	0.532074264184338	0.95498234925067	0.39042847290656	2.41269725556623	1	4.23039465633124	0.219336114142384	0.190850740535381	0.0284853736070035	0.0523851424485202	0.0523851424485202
10335	ENSMUSG00000047721	Bola2	bolA-like 2 (E. coli) [Source:MGI Symbol;Acc:MGI:1913412]	ENSMUST00000106369.1	0.375351603570504	0.95498234925067	0.785870895625017	13.575354228214	1	2.32566847252472	1.23412311165581	0.78678707474037	0.447336036915445	0.507614987553732	0.507614987553732
10336	ENSMUSG00000090266	Mettl23	methyltransferase like 23 [Source:MGI Symbol;Acc:MGI:1921569]	ENSMUST00000106370.9	0.190214453473956	0.95498234925067	1.71595581730434	0.638470753302177	1	4.9688905354029	0.0580427957547434	0.0135806376067242	0.0444621581480192	0.0428817230535565	0.0444621581480192
10337	ENSMUSG00000030711	Sult1a1	sulfotransferase family 1A, phenol-preferring, member 1 [Source:MGI Symbol;Acc:MGI:102896]	ENSMUST00000106372.9	0.519784862732911	0.95498234925067	0.414320169055628	52.402947896435	1	2.91345846512298	4.76390435422137	1.19084152992979	3.57306282429158	0.18496121268984	3.57306282429158
10338	ENSMUSG00000030711	Sult1a1	sulfotransferase family 1A, phenol-preferring, member 1 [Source:MGI Symbol;Acc:MGI:102896]	ENSMUST00000106373.7	0.481289955801327	0.95498234925067	0.495938977600225	0.957151801136975	1	5.52283330646568	0.0870138001033616	0.0064307571073719	0.0805830429959894	0.0388030212637362	0.0805830429959894
10339	ENSMUSG00000020812	1810032O08Rik	RIKEN cDNA 1810032O08 gene [Source:MGI Symbol;Acc:MGI:1913543]	ENSMUST00000106378.7	0.522495584094026	0.95498234925067	0.40896443818696	0.324449788379331	1	4.10071027375459	0.029495435307212	0.022484111663095	0.0070113236441169	0.0549128205098304	0.0549128205098304
10340	ENSMUSG00000075410	Prcd	photoreceptor disc component [Source:MGI Symbol;Acc:MGI:3649529]	ENSMUST00000106381.2	0.455772288184657	0.95498234925067	0.556257023520946	1.6468090848757	1	3.10120538951579	0.149709916806882	0.817132998477108	-0.667423081670226	0.138352536890815	0.138352536890815
10341	ENSMUSG00000028023	Pitx2	paired-like homeodomain transcription factor 2 [Source:MGI Symbol;Acc:MGI:109340]	ENSMUST00000106382.10	0.081716223733691	0.95498234925067	3.03043265607475	60.9871526005846	1	4.168377821434	5.54428660005315	0.0924409126600165	5.45184568739313	0.0534631308517566	5.45184568739313
10342	ENSMUSG00000061878	Sphk1	sphingosine kinase 1 [Source:MGI Symbol;Acc:MGI:1316649]	ENSMUST00000106387.8	0.0527174472059488	0.95498234925067	3.75285333192318	4.05308030961932	1	2.96470624414625	0.368461846329029	0.356674053923227	0.0117877924058016	0.170552045990113	0.170552045990113
10343	ENSMUSG00000015869	Prpsap1	phosphoribosyl pyrophosphate synthetase-associated protein 1 [Source:MGI Symbol;Acc:MGI:1915013]	ENSMUST00000106391.7	0.216272631975079	0.95498234925067	1.52893314042462	0.624516427959258	1	6.45912213802328	0.0567742207235687	0.0025350173608837	0.0542392033626852	0.0343604519302121	0.0542392033626852
10344	ENSMUSG00000006395	Hyi	hydroxypyruvate isomerase (putative) [Source:MGI Symbol;Acc:MGI:1915430]	ENSMUST00000106393.7	0.325502800921588	0.95498234925067	0.966707072044482	1.30387526163002	1	4.65091602109737	0.118534114693638	0.0118992774162416	0.106634837277397	0.0460717901683658	0.106634837277397
10345	ENSMUSG00000053819	Camk2d	calcium/calmodulin-dependent protein kinase II, delta [Source:MGI Symbol;Acc:MGI:1341265]	ENSMUST00000106399.7	0.000365457530706387	0.95498234925067	12.7010130814346	87.7457893762441	1	2.42113194983156	7.97688994329492	4.32610092675127	3.65078901654365	0.427911048955121	3.65078901654365
10346	ENSMUSG00000053819	Camk2d	calcium/calmodulin-dependent protein kinase II, delta [Source:MGI Symbol;Acc:MGI:1341265]	ENSMUST00000106401.7	0.202236067991512	0.95498234925067	1.62615228978297	6.7843758012892	1	5.88963862627633	0.616761436480836	0.0444406418396481	0.572320794641188	0.0371447954919287	0.572320794641188
10347	ENSMUSG00000053819	Camk2d	calcium/calmodulin-dependent protein kinase II, delta [Source:MGI Symbol;Acc:MGI:1341265]	ENSMUST00000106402.7	0.15086956753421	0.95498234925067	2.06343676022581	0.639650743694445	1	8.04144217850697	0.0581500676085857	0.00163824311217274	0.0565118244964131	0.0310703089553342	0.0565118244964131
10348	ENSMUSG00000033326	Kdm4a	lysine (K)-specific demethylase 4A [Source:MGI Symbol;Acc:MGI:2446210]	ENSMUST00000106406.8	0.475300802174928	0.95498234925067	0.509626001091426	0.0697100455773393	1	7.34869294980508	0.00633727687066708	0.00197309975100075	0.00436417711966646	0.0317197938659949	0.0317197938659949
10349	ENSMUSG00000028538	St3gal3	ST3 beta-galactoside alpha-2,3-sialyltransferase 3 [Source:MGI Symbol;Acc:MGI:1316659]	ENSMUST00000106410.7	0.182420726215601	0.95498234925067	1.77779170574701	35.1559874019277	1	4.67710850325335	3.1959988547207	1.91237690536666	1.28362194935404	0.0457031046340094	1.28362194935404
10350	ENSMUSG00000050315	Synpo2	synaptopodin 2 [Source:MGI Symbol;Acc:MGI:2153070]	ENSMUST00000106427.7	0.275091319131766	0.95498234925067	1.19118171892615	63.0617601004657	1	4.26183852737366	5.73288728186052	3.93403908877182	1.79884819308869	0.0519036141844575	1.79884819308869
10351	ENSMUSG00000054091	1810037I17Rik	RIKEN cDNA 1810037I17 gene [Source:MGI Symbol;Acc:MGI:1914954]	ENSMUST00000106429.5	0.369503290738911	0.95498234925067	0.805334235855388	0.780635982506942	1	7.16646551584619	0.0709669075006311	0.000841301103046145	0.070125606397585	0.0320979660890137	0.070125606397585
10352	ENSMUSG00000020775	Mrpl38	mitochondrial ribosomal protein L38 [Source:MGI Symbol;Acc:MGI:1926269]	ENSMUST00000106439.1	0.17709260955453	0.95498234925067	1.82185516868325	0.248130150691436	1	6.21720760415521	0.0225572864264941	0.00250724292854024	0.0200500434979539	0.0354556055785208	0.0354556055785208
10353	ENSMUSG00000030766	Arhgap17	Rho GTPase activating protein 17 [Source:MGI Symbol;Acc:MGI:1917747]	ENSMUST00000106442.8	0.578739762895862	0.95498234925067	0.308276437551882	1.88948866993971	1	5.18826272081764	0.171771697267247	0.745784713206132	-0.574013015938885	0.0412502998822456	0.0412502998822456
10354	ENSMUSG00000028683	Eif2b3	eukaryotic translation initiation factor 2B, subunit 3 [Source:MGI Symbol;Acc:MGI:1313286]	ENSMUST00000106447.8	0.134004048090344	0.95498234925067	2.24549468345858	0.459803855549017	1	4.19182259723296	0.0418003505044561	0.0217003415299626	0.0201000089744935	0.0530321475285908	0.0530321475285908
10355	ENSMUSG00000028683	Eif2b3	eukaryotic translation initiation factor 2B, subunit 3 [Source:MGI Symbol;Acc:MGI:1313286]	ENSMUST00000106448.8	0.163016121503775	0.95498234925067	1.94602239147075	0.452489432467171	1	5.90712787974657	0.041135402951561	0.00352827507772842	0.0376071278738326	0.0370640987295317	0.0376071278738326
10356	ENSMUSG00000016559	H3f3b	H3 histone, family 3B [Source:MGI Symbol;Acc:MGI:1101768]	ENSMUST00000106454.7	0.102485982667332	0.95498234925067	2.66642525029127	4.59394400088877	1	3.79849118665049	0.41763127280807	0.200291612968048	0.217339659840022	0.0663047189228653	0.217339659840022
10357	ENSMUSG00000033985	Tesk2	testis-specific kinase 2 [Source:MGI Symbol;Acc:MGI:2385204]	ENSMUST00000106456.1	0.337554195257692	0.95498234925067	0.919698323011211	55.8642160234943	1	1.45647709546413	5.07856509304494	2.3313005083043	2.74726458474064	2.42097345986079	2.74726458474064
10358	ENSMUSG00000020758	Itgb4	integrin beta 4 [Source:MGI Symbol;Acc:MGI:96613]	ENSMUST00000106458.1	0.468995802021752	0.95498234925067	0.524340962952689	3.39140133164277	1	3.33033110624674	0.308309211967525	0.877069596947385	-0.56876038497986	0.09972288870695	0.09972288870695
10359	ENSMUSG00000028133	Rwdd3	RWD domain containing 3 [Source:MGI Symbol;Acc:MGI:1920420]	ENSMUST00000106466.9	0.375595687407479	0.95498234925067	0.785067820712385	3.17804470833184	1	4.30880288496563	0.288913155302894	0.110491267978051	0.178421887324843	0.0512385738951941	0.178421887324843
10360	ENSMUSG00000028691	Prdx1	peroxiredoxin 1 [Source:MGI Symbol;Acc:MGI:99523]	ENSMUST00000106470.7	0.500416275410597	0.95498234925067	0.454053490662535	1.95819642040646	1	4.89170958402735	0.178017856400587	0.758249533792915	-0.580231677392328	0.0434725699248725	0.0434725699248725
10361	ENSMUSG00000030869	Ndufab1	NADH:ubiquinone oxidoreductase subunit AB1 [Source:MGI Symbol;Acc:MGI:1917566]	ENSMUST00000106471.8	0.025114772847696	0.95498234925067	5.01595498573224	0.90178577356856	1	5.88540701521488	0.081980524869869	0.0155634276545729	0.0664170972152962	0.0371641033576846	0.0664170972152962
10362	ENSMUSG00000033342	Plppr5	phospholipid phosphatase related 5 [Source:MGI Symbol;Acc:MGI:1923019]	ENSMUST00000106473.4	0.471069705520971	0.95498234925067	0.519465659362672	1.12976516839325	1	6.30751641453871	0.102705924399387	0.0159203829175358	0.0867855414818508	0.0350242455456775	0.0867855414818508
10363	ENSMUSG00000034042	Gpbp1l1	GC-rich promoter binding protein 1-like 1 [Source:MGI Symbol;Acc:MGI:1924360]	ENSMUST00000106475.1	0.404967197110136	0.95498234925067	0.693527309447454	4.28657873427363	1	3.89929209585984	0.389688975843057	0.852450757450959	-0.462761781607902	0.0619732816598565	0.0619732816598565
10364	ENSMUSG00000055900	Tmem69	transmembrane protein 69 [Source:MGI Symbol;Acc:MGI:3045357]	ENSMUST00000106478.8	0.534489092688113	0.95498234925067	0.385849682439595	0.0589353283138254	1	6.25882858074128	0.00535775711943883	0.00403285077969155	0.00132490633974712	0.0352533351737188	0.0352533351737188
10365	ENSMUSG00000028696	Ipp	IAP promoted placental gene [Source:MGI Symbol;Acc:MGI:96581]	ENSMUST00000106479.7	0.333349874488077	0.95498234925067	0.935840441413165	0.88987995989438	1	5.89990707539454	0.0808981781722164	0.0206210117293737	0.0602771664428426	0.0370975972829757	0.0602771664428426
10366	ENSMUSG00000003810	Mast2	microtubule associated serine/threonine kinase 2 [Source:MGI Symbol;Acc:MGI:894676]	ENSMUST00000106484.7	0.322399349867177	0.95498234925067	0.979188033430031	0.304134785334962	1	7.74764558343786	0.0276486168486328	0.0027182918207717	0.0249303250278612	0.031196136678396	0.031196136678396
10367	ENSMUSG00000028698	Pik3r3	phosphoinositide-3-kinase regulatory subunit 3 [Source:MGI Symbol;Acc:MGI:109277]	ENSMUST00000106490.2	0.479897848865712	0.95498234925067	0.49909543767858	6.07875147259418	1	4.319847919054	0.552613770235835	0.748945090743812	-0.196331320507977	0.0510886740305547	0.0510886740305547
10368	ENSMUSG00000059923	Grb2	growth factor receptor bound protein 2 [Source:MGI Symbol;Acc:MGI:95805]	ENSMUST00000106495.7	0.0718560026198674	0.95498234925067	3.2401056917361	58.1111539051865	1	3.79580859418316	5.28283217319878	2.54277492448391	2.74005724871486	0.0664204711883887	2.74005724871486
10369	ENSMUSG00000059923	Grb2	growth factor receptor bound protein 2 [Source:MGI Symbol;Acc:MGI:95805]	ENSMUST00000106497.7	0.0662970752351694	0.95498234925067	3.37240085494592	0.344220490782808	1	7.79346033217567	0.0312927718893463	0.00475705034479488	0.0265357215445513	0.0311621568718188	0.0311621568718188
10370	ENSMUSG00000027963	Extl2	exostoses (multiple)-like 2 [Source:MGI Symbol;Acc:MGI:1889574]	ENSMUST00000106501.7	0.152073104540213	0.95498234925067	2.05133187582694	21.9664409413545	1	3.00454084061311	1.99694917648677	1.55359605446079	0.443353122025979	0.160283762521115	0.443353122025979
10371	ENSMUSG00000020740	Gga3	golgi associated, gamma adaptin ear containing, ARF binding protein 3 [Source:MGI Symbol;Acc:MGI:2384159]	ENSMUST00000106508.9	0.413544834292401	0.95498234925067	0.668586550402836	72.9839435337393	1	2.18245646132326	6.63490395761266	2.1230379279633	4.51186602964936	0.657223894018455	4.51186602964936
10372	ENSMUSG00000030922	Lyrm1	LYR motif containing 1 [Source:MGI Symbol;Acc:MGI:1921169]	ENSMUST00000106517.8	0.444969786184061	0.95498234925067	0.583433117113223	0.353078369488297	1	4.64374263560673	0.0320980335898453	0.023980248762127	0.00811778482771824	0.0461776140977163	0.0461776140977163
10373	ENSMUSG00000034210	Efcab14	EF-hand calcium binding domain 14 [Source:MGI Symbol;Acc:MGI:2442397]	ENSMUST00000106522.8	0.535275691948451	0.95498234925067	0.38436627791519	0.677048235438595	1	4.28656063690474	0.0615498395853269	0.0350727860785154	0.0264770535068114	0.0515470329093589	0.0515470329093589
10374	ENSMUSG00000034210	Efcab14	EF-hand calcium binding domain 14 [Source:MGI Symbol;Acc:MGI:2442397]	ENSMUST00000106524.2	0.5523760981736	0.95498234925067	0.353077646487598	3.19400426868403	1	2.87594353045461	0.290364024425821	0.281495523027274	0.00886850139854634	0.196442624908895	0.196442624908895
10375	ENSMUSG00000034210	Efcab14	EF-hand calcium binding domain 14 [Source:MGI Symbol;Acc:MGI:2442397]	ENSMUST00000106525.8	0.191210359415813	0.95498234925067	1.70826710340131	0.767978941430421	1	7.31360593912663	0.0698162674027654	0.00107042138173641	0.0687458460210291	0.0317857097260949	0.0687458460210291
10376	ENSMUSG00000027981	Rnpc3	RNA-binding region (RNP1, RRM) containing 3 [Source:MGI Symbol;Acc:MGI:1914475]	ENSMUST00000106535.1	0.283384116142091	0.95498234925067	1.15078866086402	41.3514566526253	1	5.42067363643229	3.75922333205685	0.294902498406895	3.46432083364995	0.0393953794314009	3.46432083364995
10377	ENSMUSG00000027981	Rnpc3	RNA-binding region (RNP1, RRM) containing 3 [Source:MGI Symbol;Acc:MGI:1914475]	ENSMUST00000106536.7	0.505304820736155	0.95498234925067	0.443777518277891	0.253633785834421	1	5.9887261142557	0.0230576168940384	0.0117040868166716	0.0113535300773667	0.0366638362946999	0.0366638362946999
10378	ENSMUSG00000034566	Atp5h	ATP synthase, H+ transporting, mitochondrial F0 complex, subunit D [Source:MGI Symbol;Acc:MGI:1918929]	ENSMUST00000106537.7	0.504354098642571	0.95498234925067	0.445762660089279	0.309168545032897	1	4.97254990133409	0.0281062313666268	0.0398029779953402	-0.0116967466287132	0.042854960858749	0.042854960858749
10379	ENSMUSG00000074264	Amy1	amylase 1, salivary [Source:MGI Symbol;Acc:MGI:88019]	ENSMUST00000106540.7	0.245999030829095	0.95498234925067	1.34588366685334	0.527922022691817	1	6.29741375107664	0.0479929111538014	0.00375119914536976	0.0442417120084317	0.0350711247596051	0.0442417120084317
10380	ENSMUSG00000073856	Iqck	IQ motif containing K [Source:MGI Symbol;Acc:MGI:3612188]	ENSMUST00000106547.1	0.512267525859518	0.95498234925067	0.42943253546995	11.042942824884	1	2.34209011665859	1.00390389317127	0.703842837466638	0.300061055704632	0.492868913225249	0.492868913225249
10381	ENSMUSG00000030980	Knop1	lysine rich nucleolar protein 1 [Source:MGI Symbol;Acc:MGI:1913606]	ENSMUST00000106549.8	0.549983381010523	0.95498234925067	0.357346941396534	1.70551867226095	1	3.90812313462995	0.155047152023723	0.272919612713775	-0.117872460690052	0.0615873023842498	0.0615873023842498
10382	ENSMUSG00000030982	Vsp35l	VPS35 endosomal protein sorting factor like [Source:MGI Symbol;Acc:MGI:1918767]	ENSMUST00000106553.7	0.462057972837103	0.95498234925067	0.540904840836945	0.389453265565941	1	6.83114658767886	0.0354048423241764	0.00530110214834159	0.0301037401758349	0.0330156700703845	0.0330156700703845
10383	ENSMUSG00000020734	Grin2c	glutamate receptor, ionotropic, NMDA2C (epsilon 3) [Source:MGI Symbol;Acc:MGI:95822]	ENSMUST00000106554.1	0.477504995330525	0.95498234925067	0.504556163256776	3.83672330755917	1	6.18709536351533	0.348793027959925	0.0153762957850158	0.333416732174909	0.0356057306862989	0.333416732174909
10384	ENSMUSG00000033904	Ccp110	centriolar coiled coil protein 110 [Source:MGI Symbol;Acc:MGI:2141942]	ENSMUST00000106557.7	0.138270925438869	0.95498234925067	2.19709695583417	1.09238728208138	1	8.47292561697097	0.0993079347346711	0.000325080725316115	0.0989828540093551	0.0312795338476091	0.0989828540093551
10385	ENSMUSG00000033721	Vav3	vav 3 oncogene [Source:MGI Symbol;Acc:MGI:1888518]	ENSMUST00000106576.2	0.202475061078684	0.95498234925067	1.62443094262803	4.81001725154138	1	4.04976313390581	0.43727429559467	0.424190785523813	0.0130835100708578	0.056258600654723	0.056258600654723
10386	ENSMUSG00000034652	Cd300a	CD300A molecule [Source:MGI Symbol;Acc:MGI:2443411]	ENSMUST00000106582.8	0.406632535299558	0.95498234925067	0.688624788620494	34.516832356017	1	4.68866796721916	3.137893850547	1.74875392148931	1.38913992905769	0.0455488222966322	1.38913992905769
10387	ENSMUSG00000008683	Rps15a	ribosomal protein S15A [Source:MGI Symbol;Acc:MGI:2389091]	ENSMUST00000106588.7	0.366232857643307	0.95498234925067	0.816406712674162	0.582478533901785	1	7.26989501358685	0.0529525939910714	0.00113964990503402	0.0518129440860373	0.0318724065538315	0.0518129440860373
10388	ENSMUSG00000061298	Agbl4	ATP/GTP binding protein-like 4 [Source:MGI Symbol;Acc:MGI:1918244]	ENSMUST00000106591.7	0.336130564423384	0.95498234925067	0.925133954315594	2.75861954315397	1	4.66612019932002	0.250783594832179	0.110145743534077	0.140637851298102	0.045854469764637	0.140637851298102
10389	ENSMUSG00000061298	Agbl4	ATP/GTP binding protein-like 4 [Source:MGI Symbol;Acc:MGI:1918244]	ENSMUST00000106592.7	0.307086381458797	0.95498234925067	1.0431655865007	2.80522692525183	1	5.50071648667989	0.255020629568349	0.00812002065491369	0.246900608913435	0.0389220705817424	0.246900608913435
10390	ENSMUSG00000028546	Elavl4	ELAV like RNA binding protein 4 [Source:MGI Symbol;Acc:MGI:107427]	ENSMUST00000106598.7	0.567762009506402	0.95498234925067	0.326441506068939	4.22771038205737	1	7.03183480577354	0.384337307459761	0.896231054754652	-0.511893747294892	0.032434898571462	0.032434898571462
10391	ENSMUSG00000057322	Rpl38	ribosomal protein L38 [Source:MGI Symbol;Acc:MGI:1914921]	ENSMUST00000106599.7	0.0421357382501011	0.95498234925067	4.12974344733825	3.13076845715934	1	4.5379833115091	0.284615314287213	0.0248173407039168	0.259797973583296	0.047974939450546	0.259797973583296
10392	ENSMUSG00000028546	Elavl4	ELAV like RNA binding protein 4 [Source:MGI Symbol;Acc:MGI:107427]	ENSMUST00000106600.8	0.240655111731894	0.95498234925067	1.37675237359919	1.6677284775284	1	6.0587241749395	0.151611679775309	0.0815269009119737	0.0700847788633354	0.036282814138816	0.0700847788633354
10393	ENSMUSG00000057322	Rpl38	ribosomal protein L38 [Source:MGI Symbol;Acc:MGI:1914921]	ENSMUST00000106602.9	0.566175874148102	0.95498234925067	0.329123135917718	0.567421658790735	1	7.98103898746541	0.0515837871627942	0.000752475336937993	0.0508313118258561	0.0310784052502377	0.0508313118258561
10394	ENSMUSG00000027884	Clcc1	chloride channel CLIC-like 1 [Source:MGI Symbol;Acc:MGI:2385186]	ENSMUST00000106609.7	0.388168895234142	0.95498234925067	0.744670344599475	0.273705680945365	1	6.15389804560372	0.0248823346313969	0.00509919026714447	0.0197831443642524	0.0357749961034698	0.0357749961034698
10395	ENSMUSG00000028555	Ttc39a	tetratricopeptide repeat domain 39A [Source:MGI Symbol;Acc:MGI:2444350]	ENSMUST00000106619.7	0.399418463954233	0.95498234925067	0.710076358309314	1.57977416250484	1	3.71156742917775	0.143615832954985	0.0326148699105909	0.111000963044395	0.0701825348166428	0.111000963044395
10396	ENSMUSG00000041623	D11Wsu47e	DNA segment, Chr 11, Wayne State University 47, expressed [Source:MGI Symbol;Acc:MGI:106356]	ENSMUST00000106621.3	0.367475088961157	0.95498234925067	0.812184841886474	2.90196451080082	1	4.52062724760047	0.263814955527347	0.639719397207464	-0.375904441680117	0.0482667730656774	0.0482667730656774
10397	ENSMUSG00000068732	Tmem167b	transmembrane protein 167B [Source:MGI Symbol;Acc:MGI:1914745]	ENSMUST00000106622.2	0.335238506922122	0.95498234925067	0.928555700122354	1.03712334450239	1	5.99338609311441	0.0942839404093086	0.499771712082407	-0.405487771673099	0.0366395666874952	0.0366395666874952
10398	ENSMUSG00000051497	Kcnj16	potassium inwardly-rectifying channel, subfamily J, member 16 [Source:MGI Symbol;Acc:MGI:1314842]	ENSMUST00000106635.1	0.259004208580068	0.95498234925067	1.27407175723069	0.542273687839557	1	7.54575189460952	0.0492976079854145	0.000635127373174561	0.0486624806122397	0.0314096933507285	0.0486624806122397
10399	ENSMUSG00000055320	Tead1	TEA domain family member 1 [Source:MGI Symbol;Acc:MGI:101876]	ENSMUST00000106638.8	0.104013494102919	0.95498234925067	2.64290042833184	69.4245350161562	1	2.13435256969467	6.31132136510511	2.14324482681435	4.16807653829076	0.717023772609164	4.16807653829076
10400	ENSMUSG00000053510	Nrd1	nardilysin, N-arginine dibasic convertase, NRD convertase 1 [Source:MGI Symbol;Acc:MGI:1201386]	ENSMUST00000106644.8	0.560607469899698	0.95498234925067	0.338653517877765	0.273701930531852	1	7.68886325752671	0.0248819936847137	0.00445864245364825	0.0204233512310656	0.0312475522397025	0.0312475522397025
10401	ENSMUSG00000038244	Mical2	microtubule associated monooxygenase, calponin and LIM domain containing 2 [Source:MGI Symbol;Acc:MGI:2444947]	ENSMUST00000106645.7	0.0394685119996267	0.95498234925067	4.24058728447033	34.8557816200687	1	2.15806188786284	3.16870742000625	1.76125766782191	1.40744975218434	0.686890363102894	1.40744975218434
10402	ENSMUSG00000038244	Mical2	microtubule associated monooxygenase, calponin and LIM domain containing 2 [Source:MGI Symbol;Acc:MGI:2444947]	ENSMUST00000106647.7	0.0929576001090775	0.95498234925067	2.82239508892669	4.76912619136663	1	5.10406481812982	0.433556926487876	0.0208376043333697	0.412719322154506	0.0419065530578248	0.412719322154506
10403	ENSMUSG00000038244	Mical2	microtubule associated monooxygenase, calponin and LIM domain containing 2 [Source:MGI Symbol;Acc:MGI:2444947]	ENSMUST00000106648.7	0.0585019768411133	0.95498234925067	3.57935173881466	2.11808873273151	1	5.98374314393316	0.19255352115741	0.0074637817452319	0.185089739412178	0.036689599350206	0.185089739412178
10404	ENSMUSG00000003411	Rab3b	RAB3B, member RAS oncogene family [Source:MGI Symbol;Acc:MGI:1917158]	ENSMUST00000106650.8	0.449317991691188	0.95498234925067	0.572371726521233	3.44143144075739	1	5.3477631628884	0.312857403705217	0.00724279734132107	0.305614606363896	0.0398976497126117	0.305614606363896
10405	ENSMUSG00000059263	Usp47	ubiquitin specific peptidase 47 [Source:MGI Symbol;Acc:MGI:1922246]	ENSMUST00000106653.3	0.450877458118351	0.95498234925067	0.568445091117383	0.0662810509881007	1	7.96561361608062	0.00602555008982724	0.00154871367852531	0.00447683641130202	0.0310819441497122	0.0310819441497122
10406	ENSMUSG00000048796	Cyb561d1	cytochrome b-561 domain containing 1 [Source:MGI Symbol;Acc:MGI:1919273]	ENSMUST00000106655.1	0.266756947013773	0.95498234925067	1.23334785285488	3.58794910222595	1	4.94345409874736	0.32617719111145	0.597976971615929	-0.271799780504479	0.0430702393427858	0.0430702393427858
10407	ENSMUSG00000050947	Amigo1	adhesion molecule with Ig like domain 1 [Source:MGI Symbol;Acc:MGI:2653612]	ENSMUST00000106656.1	0.154198232302165	0.95498234925067	2.03022051905545	0.637545508958342	1	6.60587090134193	0.0579586826325766	0.0132094442992572	0.0447492383333193	0.0337846358942228	0.0447492383333193
10408	ENSMUSG00000034557	Zfyve9	zinc finger, FYVE domain containing 9 [Source:MGI Symbol;Acc:MGI:2652838]	ENSMUST00000106658.7	0.282953074865323	0.95498234925067	1.15285126329736	0.588196347131387	1	8.71378085948079	0.0534723951937623	0.00105384544021289	0.0524185497535495	0.0316018739549662	0.0524185497535495
10409	ENSMUSG00000038296	Galnt18	polypeptide N-acetylgalactosaminyltransferase 18 [Source:MGI Symbol;Acc:MGI:2446239]	ENSMUST00000106663.1	0.152542443013922	0.95498234925067	2.0466407500608	1.46137698779466	1	6.05519162946901	0.132852453435879	0.00703094020359005	0.125821513232288	0.0363023230804969	0.125821513232288
10410	ENSMUSG00000020612	Prkar1a	protein kinase, cAMP dependent regulatory, type I, alpha [Source:MGI Symbol;Acc:MGI:104878]	ENSMUST00000106676.7	0.141653567004315	0.95498234925067	2.159903707703	0.415519735146138	1	5.69998211257672	0.0377745213769215	0.00607477326460176	0.0316997481123199	0.0379689825825465	0.0379689825825465
10411	ENSMUSG00000030788	Rnf141	ring finger protein 141 [Source:MGI Symbol;Acc:MGI:1914400]	ENSMUST00000106682.9	0.392036222157644	0.95498234925067	0.732617024162003	3.93816222794283	1	2.42017093522831	0.358014747994803	0.469501787872576	-0.111487039877774	0.428644239541871	0.428644239541871
10412	ENSMUSG00000068762	Gstm6	glutathione S-transferase, mu 6 [Source:MGI Symbol;Acc:MGI:1309467]	ENSMUST00000106684.7	0.505950181092716	0.95498234925067	0.442433624924746	25.7622209100073	1	1.70275010768752	2.34202008272793	0.970602001435061	1.37141808129287	1.56355012700857	1.56355012700857
10413	ENSMUSG00000068762	Gstm6	glutathione S-transferase, mu 6 [Source:MGI Symbol;Acc:MGI:1309467]	ENSMUST00000106685.8	0.446436087612586	0.95498234925067	0.579684310825879	5.38063875585118	1	5.02153764037229	0.489148977804653	0.0146270721462641	0.474521905658389	0.0425020682502049	0.474521905658389
10414	ENSMUSG00000005686	Ampd3	adenosine monophosphate deaminase 3 [Source:MGI Symbol;Acc:MGI:1096344]	ENSMUST00000106686.1	0.274476453264989	0.95498234925067	1.19423756228788	1.05477821755743	1	3.88967511494361	0.0958889288688575	0.0337477243728769	0.0621412044959805	0.0623912643661999	0.0623912643661999
10415	ENSMUSG00000020604	Arsg	arylsulfatase G [Source:MGI Symbol;Acc:MGI:1921258]	ENSMUST00000106696.1	0.127282226291528	0.95498234925067	2.32534220684308	34.9786994636041	1	3.04410332014575	3.17988176941855	0.213034613471141	2.96684715594741	0.150823751759125	2.96684715594741
10416	ENSMUSG00000020604	Arsg	arylsulfatase G [Source:MGI Symbol;Acc:MGI:1921258]	ENSMUST00000106697.7	0.127219336443028	0.95498234925067	2.32611129295188	4.67723863595952	1	7.30079242103243	0.425203512359956	0.00205354157700017	0.423149970782956	0.0318105966319515	0.423149970782956
10417	ENSMUSG00000028603	Scp2	sterol carrier protein 2, liver [Source:MGI Symbol;Acc:MGI:98254]	ENSMUST00000106701.1	0.0531361837063311	0.95498234925067	3.73963083658169	0.799119244421205	1	6.35085527714954	0.0726472040382912	0.0048098930547375	0.0678373109835539	0.0348269719395965	0.0678373109835539
10418	ENSMUSG00000020611	Gna13	guanine nucleotide binding protein, alpha 13 [Source:MGI Symbol;Acc:MGI:95768]	ENSMUST00000106702.3	0.0893941349096933	0.95498234925067	2.88524991595752	0.4514936183828	1	4.29021772364515	0.0410448743984365	0.0197301884795551	0.0213146859188812	0.0514956097489316	0.0514956097489316
10419	ENSMUSG00000020599	Rgs9	regulator of G-protein signaling 9 [Source:MGI Symbol;Acc:MGI:1338824]	ENSMUST00000106706.7	0.268085507832629	0.95498234925067	1.22651680352513	3.49255471234886	1	5.10835479467283	0.317504973849896	0.0121403129591086	0.305364660890788	0.0418747619356752	0.305364660890788
10420	ENSMUSG00000007279	Scube2	signal peptide, CUB domain, EGF-like 2 [Source:MGI Symbol;Acc:MGI:1928765]	ENSMUST00000106729.7	0.136885442147013	0.95498234925067	2.21262650306613	8.07107260079549	1	3.7663176736594	0.733733872799589	0.708231539738761	0.0255023330608285	0.0677048496530398	0.0677048496530398
10421	ENSMUSG00000028613	Lrp8	low density lipoprotein receptor-related protein 8, apolipoprotein e receptor [Source:MGI Symbol;Acc:MGI:1340044]	ENSMUST00000106731.2	0.0931923917924746	0.95498234925067	2.81834596330214	0.359194649124931	1	7.54794498004807	0.0326540590113573	0.000724796285845132	0.0319292627255122	0.0314068110213143	0.0319292627255122
10422	ENSMUSG00000028613	Lrp8	low density lipoprotein receptor-related protein 8, apolipoprotein e receptor [Source:MGI Symbol;Acc:MGI:1340044]	ENSMUST00000106732.8	0.466011898336772	0.95498234925067	0.531416603086766	0.90661663832041	1	4.77701635806793	0.0824196943927645	0.200989952473267	-0.118570258080502	0.0445174247019431	0.0445174247019431
10423	ENSMUSG00000056260	Lrif1	ligand dependent nuclear receptor interacting factor 1 [Source:MGI Symbol;Acc:MGI:2445214]	ENSMUST00000106736.2	0.249398675064952	0.95498234925067	1.32666898123016	0.217318471547861	1	5.77809834804448	0.0197562246861692	0.0070151698355664	0.0127410548506028	0.0376342722389082	0.0376342722389082
10424	ENSMUSG00000031026	Trim66	tripartite motif-containing 66 [Source:MGI Symbol;Acc:MGI:2152406]	ENSMUST00000106739.7	0.0637847913527928	0.95498234925067	3.43613377255438	1.42985658471984	1	7.59994854024813	0.129986962247258	0.000575897914291327	0.129411064332967	0.0313420998471681	0.129411064332967
10425	ENSMUSG00000020721	Helz	helicase with zinc finger domain [Source:MGI Symbol;Acc:MGI:1925705]	ENSMUST00000106746.7	0.542060252411001	0.95498234925067	0.371734646086956	0.0341223479245536	1	8.41983345758882	0.00310203162950481	0.000333314844671211	0.00276871678483366	0.03122842780279	0.03122842780279
10426	ENSMUSG00000020720	Psmd12	proteasome (prosome, macropain) 26S subunit, non-ATPase, 12 [Source:MGI Symbol;Acc:MGI:1914247]	ENSMUST00000106750.4	0.342217768691894	0.95498234925067	0.902105527024226	85.3370419513559	1	2.37452969828682	7.75791290466872	2.43203685097441	5.32587605369431	0.465038319202085	5.32587605369431
10427	ENSMUSG00000018433	Nol11	nucleolar protein 11 [Source:MGI Symbol;Acc:MGI:1916229]	ENSMUST00000106757.7	0.0312129336061062	0.95498234925067	4.64121297616147	45.7364451220538	1	2.53433827000757	4.15785864745944	2.27717255947198	1.88068608798746	0.350236796073407	1.88068608798746
10428	ENSMUSG00000028621	Cyb5rl	cytochrome b5 reductase-like [Source:MGI Symbol;Acc:MGI:1919657]	ENSMUST00000106758.7	0.154138596484893	0.95498234925067	2.03080844248539	22.9544402250094	1	3.32622610180784	2.08676729318267	1.64842127904069	0.438346014141981	0.10026618441188	0.438346014141981
10429	ENSMUSG00000040481	Bptf	bromodomain PHD finger transcription factor [Source:MGI Symbol;Acc:MGI:2444008]	ENSMUST00000106762.7	0.128058681636299	0.95498234925067	2.31588155280784	57.9112786339706	1	2.26972113440155	5.26466169399733	1.14414384819352	4.1205178458038	0.561383958176761	4.1205178458038
10430	ENSMUSG00000040481	Bptf	bromodomain PHD finger transcription factor [Source:MGI Symbol;Acc:MGI:2444008]	ENSMUST00000106763.7	0.44664817697257	0.95498234925067	0.579143654322355	0.0939908003766661	1	8.20377331643421	0.00854461821606047	0.00200830993716209	0.00653630827889846	0.0310939940287508	0.0310939940287508
10431	ENSMUSG00000078606	Gm4070	predicted gene 4070 [Source:MGI Symbol;Acc:MGI:3782245]	ENSMUST00000106766.8	0.560876217437257	0.95498234925067	0.338189376146232	1.28515629405875	1	5.79780007663183	0.116832390368977	0.360434859393664	-0.243602469024687	0.037549840850498	0.037549840850498
10432	ENSMUSG00000078607	1810010H24Rik	RIKEN cDNA 1810010H24 gene [Source:MGI Symbol;Acc:MGI:1916316]	ENSMUST00000106767.2	0.166383899783186	0.95498234925067	1.91522600033095	0.835958819117917	1	4.03338371879611	0.0759962562834469	0.0764383731136052	-0.000442116830158268	0.056747448040684	0.056747448040684
10433	ENSMUSG00000047502	Mroh7	maestro heat-like repeat family member 7 [Source:MGI Symbol;Acc:MGI:2685873]	ENSMUST00000106770.7	0.0970640918301062	0.95498234925067	2.75313254400371	6.20886721318383	1	3.27141828715746	0.564442473925803	0.291356265951506	0.273086207974297	0.108129417365693	0.273086207974297
10434	ENSMUSG00000020719	Ddx5	DEAD (Asp-Glu-Ala-Asp) box polypeptide 5 [Source:MGI Symbol;Acc:MGI:105037]	ENSMUST00000106778.1	0.182344797419445	0.95498234925067	1.77840913071106	2.09507575146364	1	5.87671993410625	0.19046143195124	0.00959974457386211	0.180861687377378	0.0372034947042992	0.180861687377378
10435	ENSMUSG00000089847	Timm10b	translocase of inner mitochondrial membrane 10B [Source:MGI Symbol;Acc:MGI:1315196]	ENSMUST00000106780.1	0.384596324536467	0.95498234925067	0.755958315688872	14.2944701921188	1	2.64624567025702	1.29949729019262	0.797373850759861	0.502123439432758	0.288274801549034	0.502123439432758
10436	ENSMUSG00000043572	Pars2	prolyl-tRNA synthetase (mitochondrial)(putative) [Source:MGI Symbol;Acc:MGI:2386296]	ENSMUST00000106781.1	0.518342761458441	0.95498234925067	0.417189518936773	0.41259909800931	1	4.77615996378125	0.0375090089099373	0.0408654161164973	-0.00335640720656002	0.0445263141902298	0.0445263141902298
10437	ENSMUSG00000089847	Timm10b	translocase of inner mitochondrial membrane 10B [Source:MGI Symbol;Acc:MGI:1315196]	ENSMUST00000106783.7	0.536637120842014	0.95498234925067	0.381808167563046	0.0739707339812246	1	6.04846258225195	0.00672461218011136	0.00366494687739356	0.00305966530271777	0.0363396186176162	0.0363396186176162
10438	ENSMUSG00000002233	Rhoc	ras homolog family member C [Source:MGI Symbol;Acc:MGI:106028]	ENSMUST00000106787.7	0.0629707445744264	0.95498234925067	3.45736093599206	43.9964855089436	1	1.5451014108886	3.99968050081306	1.90234012316732	2.09734037764573	2.07052440270292	2.09734037764573
10439	ENSMUSG00000036989	Trim3	tripartite motif-containing 3 [Source:MGI Symbol;Acc:MGI:1860040]	ENSMUST00000106789.7	0.433741489084354	0.95498234925067	0.612784046238241	0.103564091625965	1	7.36787861140399	0.00941491742054205	0.00373702319410669	0.00567789422643558	0.0316851291935017	0.0316851291935017
10440	ENSMUSG00000036989	Trim3	tripartite motif-containing 3 [Source:MGI Symbol;Acc:MGI:1860040]	ENSMUST00000106791.7	0.34286659719021	0.95498234925067	0.899683475425249	16.1461997538475	1	2.67828658562657	1.46783634125886	0.5727141116742	0.895122229584661	0.272860546530278	0.895122229584661
10441	ENSMUSG00000020717	Pecam1	platelet/endothelial cell adhesion molecule 1 [Source:MGI Symbol;Acc:MGI:97537]	ENSMUST00000106796.8	0.227578260188548	0.95498234925067	1.45593345709462	5.39659727698497	1	4.68196970540477	0.490599752453178	1.28472018449868	-0.794120432045505	0.0456376152407915	0.0456376152407915
10442	ENSMUSG00000035031	C8a	complement component 8, alpha polypeptide [Source:MGI Symbol;Acc:MGI:2668347]	ENSMUST00000106808.9	0.301497300778341	0.95498234925067	1.06755970980393	35.4459982768544	1	2.17155782095623	3.22236347971403	0.869593613466021	2.35276986624801	0.670313696539945	2.35276986624801
10443	ENSMUSG00000028519	Dab1	disabled 1 [Source:MGI Symbol;Acc:MGI:108554]	ENSMUST00000106826.7	0.264039711367002	0.95498234925067	1.24745188852513	3.11751593961071	1	3.53605159388965	0.28341053996461	0.074115385497784	0.209295154466826	0.08000400313637	0.209295154466826
10444	ENSMUSG00000028519	Dab1	disabled 1 [Source:MGI Symbol;Acc:MGI:108554]	ENSMUST00000106827.7	0.0200836664601323	0.95498234925067	5.40460730731487	1.64460866319123	1	4.99443328988915	0.14950987847193	0.0197574615878123	0.129752416884118	0.0426963316236514	0.129752416884118
10445	ENSMUSG00000028519	Dab1	disabled 1 [Source:MGI Symbol;Acc:MGI:108554]	ENSMUST00000106830.8	0.0795829795196642	0.95498234925067	3.07339769265985	0.721273643742678	1	7.87130005602747	0.0655703312493351	0.000417221854364797	0.0651531093949696	0.0311166193108715	0.0651531093949696
10446	ENSMUSG00000052749	Trim30b	tripartite motif-containing 30B [Source:MGI Symbol;Acc:MGI:4821256]	ENSMUST00000106831.2	0.553615060207466	0.95498234925067	0.350880611310497	0.633652775429027	1	3.14693922489085	0.0576047977662753	0.0540684317893519	0.00353636597692322	0.129279570225844	0.129279570225844
10447	ENSMUSG00000078619	Smarcd2	SWI/SNF related, matrix associated, actin dependent regulator of chromatin, subfamily d, member 2 [Source:MGI Symbol;Acc:MGI:1933621]	ENSMUST00000106843.7	0.110550335915676	0.95498234925067	2.54633639758517	1.8706997973498	1	5.30677097481484	0.170063617940891	0.0846207765939599	0.0854428413469313	0.0402161825171167	0.0854428413469313
10448	ENSMUSG00000056144	Trim34a	tripartite motif-containing 34A [Source:MGI Symbol;Acc:MGI:2137359]	ENSMUST00000106849.8	0.326728272663329	0.95498234925067	0.96182192075014	24.6972057248594	1	3.83433810768566	2.24520052044176	1.15307435325495	1.09212616718681	0.0647673579903635	1.09212616718681
10449	ENSMUSG00000028522	Mier1	MEIR1 treanscription regulator [Source:MGI Symbol;Acc:MGI:1918398]	ENSMUST00000106858.7	0.0744878084609427	0.95498234925067	3.18124820257872	1.59081238304773	1	5.75556726300684	0.144619307549794	0.18959750964938	-0.0449782020995865	0.0377305079258587	0.0377305079258587
10450	ENSMUSG00000033014	Trim33	tripartite motif-containing 33 [Source:MGI Symbol;Acc:MGI:2137357]	ENSMUST00000106860.5	0.100569788656426	0.95498234925067	2.69648437473448	0.14585258383313	1	7.31616146428459	0.0132593258030118	0.00300685067412459	0.0102524751288872	0.0317807985130956	0.0317807985130956
10451	ENSMUSG00000069631	Strada	STE20-related kinase adaptor alpha [Source:MGI Symbol;Acc:MGI:1919399]	ENSMUST00000106867.1	0.417205973128333	0.95498234925067	0.65817218534341	0.251791516904296	1	5.59766178186169	0.0228901379003905	0.00396306918258774	0.0189270687178028	0.0384295016410681	0.0384295016410681
10452	ENSMUSG00000035126	Wdr78	WD repeat domain 78 [Source:MGI Symbol;Acc:MGI:2385328]	ENSMUST00000106868.3	0.53324373589554	0.95498234925067	0.388206339200127	0.583855194054379	1	5.35139936805998	0.0530777449140344	0.0432531065423719	0.00982463837166253	0.03987073157371	0.03987073157371
10453	ENSMUSG00000078624	Olfr613	olfactory receptor 613 [Source:MGI Symbol;Acc:MGI:3030447]	ENSMUST00000106888.2	0.325586452426435	0.95498234925067	0.966372834618015	0.346712964844982	1	5.62530035930851	0.0315193604404529	0.00441705448353374	0.0271023059569192	0.0383007099618698	0.0383007099618698
10454	ENSMUSG00000058976	Usp17lc	ubiquitin specific peptidase 17-like C [Source:MGI Symbol;Acc:MGI:107698]	ENSMUST00000106892.1	0.219464094647424	0.95498234925067	1.50787195420834	1.82933147053215	1	3.31401793656138	0.166302860957468	0.0638693887909879	0.10243347216648	0.101927294516664	0.10243347216648
10455	ENSMUSG00000026180	Cxcr2	chemokine (C-X-C motif) receptor 2 [Source:MGI Symbol;Acc:MGI:105303]	ENSMUST00000106899.3	0.564647894635281	0.95498234925067	0.331720248918637	0.351713363475042	1	5.69535249700717	0.0319739421340947	0.00430350800555087	0.0276704341285438	0.0379890508209834	0.0379890508209834
10456	ENSMUSG00000028525	Pde4b	phosphodiesterase 4B, cAMP specific [Source:MGI Symbol;Acc:MGI:99557]	ENSMUST00000106901.1	0.483149234664198	0.95498234925067	0.491746564857374	0.375605980541795	1	4.44243951933217	0.0341459982310723	0.0323157335036793	0.00183026472739296	0.0494468149571457	0.0494468149571457
10457	ENSMUSG00000028525	Pde4b	phosphodiesterase 4B, cAMP specific [Source:MGI Symbol;Acc:MGI:99557]	ENSMUST00000106904.8	0.44318488844912	0.95498234925067	0.588022339155721	3.17267111389354	1	4.49918794807973	0.288424646717594	0.170844768999988	0.117579877717606	0.0486103066113753	0.117579877717606
10458	ENSMUSG00000028525	Pde4b	phosphodiesterase 4B, cAMP specific [Source:MGI Symbol;Acc:MGI:99557]	ENSMUST00000106907.8	0.10936543383996	0.95498234925067	2.56336705077345	1.34416703408972	1	4.26152625077501	0.122197003099065	0.0235819805665654	0.0986150225324999	0.0519082296247119	0.0986150225324999
10459	ENSMUSG00000028525	Pde4b	phosphodiesterase 4B, cAMP specific [Source:MGI Symbol;Acc:MGI:99557]	ENSMUST00000106908.8	0.399312163879255	0.95498234925067	0.710396653851172	0.347319991190723	1	8.03930005752164	0.0315745446537021	0.000461964543871061	0.031112580109831	0.0310704391624176	0.031112580109831
10460	ENSMUSG00000078625	Gm12789	predicted gene 12789 [Source:MGI Symbol;Acc:MGI:3649399]	ENSMUST00000106914.7	0.564228519831847	0.95498234925067	0.332435439731815	0.776339953729315	1	3.49447578972255	0.0705763594299377	0.0355682888614687	0.035008070568469	0.0830415845927161	0.0830415845927161
10461	ENSMUSG00000073982	Rhog	ras homolog family member G [Source:MGI Symbol;Acc:MGI:1928370]	ENSMUST00000106923.1	0.114185315427524	0.95498234925067	2.49531792845511	2.5883030444401	1	4.46342796347671	0.235300276767282	0.189873677509215	0.0454265992580674	0.0491479152359882	0.0491479152359882
10462	ENSMUSG00000028528	Dnajc6	DnaJ heat shock protein family (Hsp40) member C6 [Source:MGI Symbol;Acc:MGI:1919935]	ENSMUST00000106929.9	0.52962745491252	0.95498234925067	0.395106293751712	0.386748721901782	1	8.98735214861123	0.0351589747183435	0.00242013712836757	0.0327388375899762	0.0321512123661962	0.0327388375899762
10463	ENSMUSG00000028528	Dnajc6	DnaJ heat shock protein family (Hsp40) member C6 [Source:MGI Symbol;Acc:MGI:1919935]	ENSMUST00000106930.7	0.228533609357606	0.95498234925067	1.44996474622978	5.1300790705498	1	7.07416796697237	0.466370824595437	0.122314728336275	0.344056096259162	0.0323237902352291	0.344056096259162
10464	ENSMUSG00000020694	Tlk2	tousled-like kinase 2 (Arabidopsis) [Source:MGI Symbol;Acc:MGI:1346023]	ENSMUST00000106941.8	0.00206051724921812	0.95498234925067	9.49482954733698	1.30971709593118	1	6.35528571239418	0.119065190539197	0.0294884178075898	0.0895767727316082	0.0348071511807698	0.0895767727316082
10465	ENSMUSG00000070426	Rnf121	ring finger protein 121 [Source:MGI Symbol;Acc:MGI:1922462]	ENSMUST00000106953.7	0.261195648638172	0.95498234925067	1.26240869949683	0.644853521825524	1	4.39691653686019	0.0586230474386842	0.0227665699822258	0.0358564774564582	0.0500664910955232	0.0500664910955232
10466	ENSMUSG00000020687	Cdc27	cell division cycle 27 [Source:MGI Symbol;Acc:MGI:102685]	ENSMUST00000106962.8	0.372438963602408	0.95498234925067	0.795510804552499	29.278906816017	1	4.39897034058561	2.66171880145609	2.99717680677971	-0.335458005323617	0.050039117664345	0.050039117664345
10467	ENSMUSG00000018412	Kansl1	KAT8 regulatory NSL complex subunit 1 [Source:MGI Symbol;Acc:MGI:1923969]	ENSMUST00000106971.1	0.3817972781781	0.95498234925067	0.76490687318393	0.683188492093569	1	6.43979169513612	0.0621080447357789	0.0400984699944147	0.0220095747413643	0.034441063521582	0.034441063521582
10468	ENSMUSG00000018412	Kansl1	KAT8 regulatory NSL complex subunit 1 [Source:MGI Symbol;Acc:MGI:1923969]	ENSMUST00000106972.7	0.436617392503343	0.95498234925067	0.605156318494119	0.362387887388255	1	6.68739946710509	0.0329443533989323	0.0204508626632789	0.0124934907356534	0.0334910043850314	0.0334910043850314
10469	ENSMUSG00000030649	Anapc15	anaphase prompoting complex C subunit 15 [Source:MGI Symbol;Acc:MGI:1922680]	ENSMUST00000106978.7	0.432377108510949	0.95498234925067	0.616429769008398	42.7935542110881	1	2.45942787191209	3.89032311009891	2.76828523607562	1.12203787402329	0.399750551208953	1.12203787402329
10470	ENSMUSG00000018411	Mapt	microtubule-associated protein tau [Source:MGI Symbol;Acc:MGI:97180]	ENSMUST00000106988.7	0.454203023270934	0.95498234925067	0.560142027311358	9.16425074030487	1	2.89849188953406	0.833113703664079	1.57467091826833	-0.741557214604256	0.189442807330119	0.189442807330119
10471	ENSMUSG00000018411	Mapt	microtubule-associated protein tau [Source:MGI Symbol;Acc:MGI:97180]	ENSMUST00000106989.2	0.513865911362305	0.95498234925067	0.426186946983386	1.15171664602995	1	5.96381206302605	0.10470151327545	0.00741106962573521	0.097290443649715	0.0367907764728939	0.097290443649715
10472	ENSMUSG00000018411	Mapt	microtubule-associated protein tau [Source:MGI Symbol;Acc:MGI:97180]	ENSMUST00000106992.9	0.160294742032223	0.95498234925067	1.97144334801054	0.25394304245307	1	9.58525637758201	0.0230857311320969	7.63719304597894e-05	0.0230093592016375	0.0340677740963843	0.0340677740963843
10473	ENSMUSG00000073792	Alg6	asparagine-linked glycosylation 6 (alpha-1,3,-glucosyltransferase) [Source:MGI Symbol;Acc:MGI:2444031]	ENSMUST00000107004.8	0.534186146561428	0.95498234925067	0.386422048282135	4.47685038363432	1	3.05388419363155	0.406986398512211	0.272618257751292	0.134368140760919	0.148591713318562	0.148591713318562
10474	ENSMUSG00000034187	Nsf	N-ethylmaleimide sensitive fusion protein [Source:MGI Symbol;Acc:MGI:104560]	ENSMUST00000107009.7	0.419431849233094	0.95498234925067	0.651906585400342	0.628209413187882	1	4.79523012405122	0.0571099466534439	0.0142195044433092	0.0428904422101346	0.0443327935059685	0.0443327935059685
10475	ENSMUSG00000020946	Gosr2	golgi SNAP receptor complex member 2 [Source:MGI Symbol;Acc:MGI:1927204]	ENSMUST00000107013.2	0.573230495914045	0.95498234925067	0.317307092229875	4.28452195222033	1	4.29323202934536	0.389501995656394	0.120556080779535	0.268945914876859	0.0514534495552993	0.268945914876859
10476	ENSMUSG00000063730	Hsd3b2	hydroxy-delta-5-steroid dehydrogenase, 3 beta- and steroid delta-isomerase 2 [Source:MGI Symbol;Acc:MGI:96234]	ENSMUST00000107022.7	0.288652350507499	0.95498234925067	1.12589635013122	0.150654216534362	1	6.4470947384426	0.0136958378667602	0.00224594382158267	0.0114498940451775	0.0344104739871723	0.0344104739871723
10477	ENSMUSG00000034255	Arhgap27	Rho GTPase activating protein 27 [Source:MGI Symbol;Acc:MGI:1916903]	ENSMUST00000107024.7	0.460768218766808	0.95498234925067	0.544027881684237	54.168006235292	1	2.21866226107196	4.92436420320836	2.7049354812443	2.21942872196406	0.615577076722904	2.21942872196406
10478	ENSMUSG00000055805	Fmnl1	formin-like 1 [Source:MGI Symbol;Acc:MGI:1888994]	ENSMUST00000107027.8	0.20283516361012	0.95498234925067	1.62184181714727	0.620037659140537	1	5.93729503212636	0.0563670599218674	0.0173259125124369	0.0390411474094301	0.0369210903217366	0.0390411474094301
10479	ENSMUSG00000061859	Patj	PATJ, crumbs cell polarity complex component [Source:MGI Symbol;Acc:MGI:1277960]	ENSMUST00000107030.8	0.230724072768908	0.95498234925067	1.43639208615013	2.25756280350064	1	4.83668965461088	0.205232982136421	0.14356928718656	0.0616636949498614	0.0439413118391482	0.0616636949498614
10480	ENSMUSG00000032875	Arhgef17	Rho guanine nucleotide exchange factor (GEF) 17 [Source:MGI Symbol;Acc:MGI:2673002]	ENSMUST00000107032.2	0.268292154614599	0.95498234925067	1.22545808293574	2.79568666131645	1	6.92486250903726	0.25415333284695	0.00178817512011215	0.252365157726837	0.0327330438905177	0.252365157726837
10481	ENSMUSG00000061859	Patj	PATJ, crumbs cell polarity complex component [Source:MGI Symbol;Acc:MGI:1277960]	ENSMUST00000107034.7	0.424668919713289	0.95498234925067	0.637358567659327	29.0728216937686	1	4.23951660228888	2.6429837903426	0.213217605524771	2.42976618481783	0.0522417225625058	2.42976618481783
10482	ENSMUSG00000029461	Fam168a	family with sequence similarity 168, member A [Source:MGI Symbol;Acc:MGI:2442372]	ENSMUST00000107042.8	0.218468974153096	0.95498234925067	1.5143995854094	0.107660287284204	1	8.81566850553398	0.00978729884401836	0.00114148713954991	0.00864581170446862	0.0317833980354046	0.0317833980354046
10483	ENSMUSG00000030701	Plekhb1	pleckstrin homology domain containing, family B (evectins) member 1 [Source:MGI Symbol;Acc:MGI:1351469]	ENSMUST00000107043.7	0.141616528196984	0.95498234925067	2.1603055402208	4.05434115336684	1	3.78379194536721	0.368576468487895	0.100674016563189	0.267902451924706	0.0669409263992219	0.267902451924706
10484	ENSMUSG00000030701	Plekhb1	pleckstrin homology domain containing, family B (evectins) member 1 [Source:MGI Symbol;Acc:MGI:1351469]	ENSMUST00000107044.9	0.107651433560224	0.95498234925067	2.58836465028529	2.69873683921687	1	9.27997526593602	0.245339712656079	0.000348595861741557	0.244991116794338	0.03296234603404	0.244991116794338
10485	ENSMUSG00000030701	Plekhb1	pleckstrin homology domain containing, family B (evectins) member 1 [Source:MGI Symbol;Acc:MGI:1351469]	ENSMUST00000107045.8	0.125997457618603	0.95498234925067	2.34113825909225	3.07713179940279	1	8.47082947349524	0.279739254491163	0.00140610993997966	0.278333144551184	0.031277380307809	0.278333144551184
10486	ENSMUSG00000030701	Plekhb1	pleckstrin homology domain containing, family B (evectins) member 1 [Source:MGI Symbol;Acc:MGI:1351469]	ENSMUST00000107046.7	0.119812567043513	0.95498234925067	2.41976939227377	5.05341566122496	1	6.08289803042902	0.459401423747723	0.0121398123817443	0.447261611365979	0.036150597064174	0.447261611365979
10487	ENSMUSG00000028088	Fmo5	flavin containing monooxygenase 5 [Source:MGI Symbol;Acc:MGI:1310004]	ENSMUST00000107049.1	0.527641162844252	0.95498234925067	0.398932327934791	2.57691283048142	1	4.25098976263321	0.234264802771038	1.36257514075129	-1.12831033798025	0.0520657959226319	0.0520657959226319
10488	ENSMUSG00000028563	Tm2d1	TM2 domain containing 1 [Source:MGI Symbol;Acc:MGI:2137022]	ENSMUST00000107051.9	0.439151597892117	0.95498234925067	0.598498219041833	3.72113887451275	1	3.69984562839676	0.338285352228432	0.747054596506873	-0.408769244278442	0.0707356944543498	0.0707356944543498
10489	ENSMUSG00000020929	Eftud2	elongation factor Tu GTP binding domain containing 2 [Source:MGI Symbol;Acc:MGI:1336880]	ENSMUST00000107060.7	0.405234798601679	0.95498234925067	0.692737543620858	0.276039928475931	1	7.35625690125138	0.0250945389523574	0.00277063499134169	0.0223239039610157	0.0317060111747333	0.0317060111747333
10490	ENSMUSG00000048747	E130114P18Rik	RIKEN cDNA E130114P18 gene [Source:MGI Symbol;Acc:MGI:2442873]	ENSMUST00000107067.7	0.211328298688812	0.95498234925067	1.56230324952244	38.1938941905398	1	1.725657440748	3.47217219913998	1.127480593762	2.34469160537798	1.50065453217962	2.34469160537798
10491	ENSMUSG00000034520	Gjc1	gap junction protein, gamma 1 [Source:MGI Symbol;Acc:MGI:95718]	ENSMUST00000107075.8	0.234748672357489	0.95498234925067	1.41185514658642	1.80008803322759	1	4.24125664611296	0.163644366657053	0.635480965284488	-0.471836598627434	0.0522147311958161	0.0522147311958161
10492	ENSMUSG00000028101	Pias3	protein inhibitor of activated STAT 3 [Source:MGI Symbol;Acc:MGI:1913126]	ENSMUST00000107077.3	0.444499602158353	0.95498234925067	0.584639261899319	29.749733527624	1	4.36347206531227	2.704521229784	3.69674130715184	-0.992220077367836	0.0505088161383408	0.0505088161383408
10493	ENSMUSG00000078640	Gm11627	predicted gene 11627 [Source:MGI Symbol;Acc:MGI:3650659]	ENSMUST00000107080.1	0.476703203579669	0.95498234925067	0.50639593643605	2.85856184834514	1	2.37231177924869	0.259869258940467	0.394416404805512	-0.134547145865045	0.466887680670537	0.466887680670537
10494	ENSMUSG00000078640	Gm11627	predicted gene 11627 [Source:MGI Symbol;Acc:MGI:3650659]	ENSMUST00000107081.7	0.253659654499126	0.95498234925067	1.30303464203965	5.95959287110309	1	3.49855382486325	0.541781170100281	0.0938677504678416	0.44791341963244	0.0827270692506073	0.44791341963244
10495	ENSMUSG00000028572	Hook1	hook microtubule tethering protein 1 [Source:MGI Symbol;Acc:MGI:1925213]	ENSMUST00000107083.1	0.0904370261777126	0.95498234925067	2.86657707880937	1.84816280071167	1	3.24275929075159	0.168014800064697	0.0663054618734011	0.101709338191296	0.112581536990412	0.112581536990412
10496	ENSMUSG00000030737	Slco2b1	solute carrier organic anion transporter family, member 2b1 [Source:MGI Symbol;Acc:MGI:1351872]	ENSMUST00000107088.7	0.0908233499701047	0.95498234925067	2.85971923508556	1.603382719932	1	6.04007821194124	0.145762065448364	0.00758307881249799	0.138178986635866	0.0363863346168487	0.138178986635866
10497	ENSMUSG00000052684	Jun	jun proto-oncogene [Source:MGI Symbol;Acc:MGI:96646]	ENSMUST00000107094.1	0.19488092095299	0.95498234925067	1.68032765207625	1.35499879859062	1	7.09772258127896	0.123181708962784	0.00086653502318663	0.122315173939597	0.0322639385297454	0.122315173939597
10498	ENSMUSG00000015943	Bola1	bolA-like 1 (E. coli) [Source:MGI Symbol;Acc:MGI:1916418]	ENSMUST00000107099.7	0.562345871033025	0.95498234925067	0.335658726147642	7.90322746343108	1	3.62070742480999	0.718475223948279	1.47629027855779	-0.757815054609509	0.0747856771591048	0.0747856771591048
10499	ENSMUSG00000006575	Rundc3a	RUN domain containing 3A [Source:MGI Symbol;Acc:MGI:1858752]	ENSMUST00000107102.7	0.357483473201896	0.95498234925067	0.846714433746669	55.8581280491683	1	6.43529252718695	5.07801164083348	0.298038222450367	4.77997341838311	0.0344599904170531	4.77997341838311
10500	ENSMUSG00000008489	Elavl2	ELAV like RNA binding protein 1 [Source:MGI Symbol;Acc:MGI:1100887]	ENSMUST00000107109.8	0.0931125664366295	0.95498234925067	2.81972135466073	48.0384039773554	1	1.63510792586605	4.36712763430504	2.55335624164525	1.81377139265979	1.76446379873522	1.81377139265979
10501	ENSMUSG00000008489	Elavl2	ELAV like RNA binding protein 1 [Source:MGI Symbol;Acc:MGI:1100887]	ENSMUST00000107111.8	0.344634154666673	0.95498234925067	0.893116523593619	29.2471705197144	1	1.94884342231169	2.6588336836104	2.06222175795954	0.596611925650859	1.00348041795775	1.00348041795775
10502	ENSMUSG00000008489	Elavl2	ELAV like RNA binding protein 1 [Source:MGI Symbol;Acc:MGI:1100887]	ENSMUST00000107116.8	0.0935205026839278	0.95498234925067	2.81270603278448	2.48383901638934	1	4.529795082186	0.225803546944486	0.387510307994422	-0.161706761049936	0.0481142438048214	0.0481142438048214
10503	ENSMUSG00000020923	Ubtf	upstream binding transcription factor, RNA polymerase I [Source:MGI Symbol;Acc:MGI:98512]	ENSMUST00000107117.8	0.4595784613162	0.95498234925067	0.546921114062254	2.73807916869205	1	4.73361126400357	0.248916288062913	0.360972409852176	-0.112056121789262	0.044993681218534	0.044993681218534
10504	ENSMUSG00000008489	Elavl2	ELAV like RNA binding protein 1 [Source:MGI Symbol;Acc:MGI:1100887]	ENSMUST00000107118.7	0.331710421094025	0.95498234925067	0.942208879396045	5.58162895388702	1	6.49101288378223	0.507420813989729	0.227876136601343	0.279544677388386	0.0342299404114799	0.279544677388386
10505	ENSMUSG00000020923	Ubtf	upstream binding transcription factor, RNA polymerase I [Source:MGI Symbol;Acc:MGI:98512]	ENSMUST00000107119.8	0.483374469864405	0.95498234925067	0.491240493749233	0.241887626317192	1	7.055414105891	0.021989784210654	0.00926085194962397	0.0127289322610298	0.0323725215712692	0.0323725215712692
10506	ENSMUSG00000008489	Elavl2	ELAV like RNA binding protein 1 [Source:MGI Symbol;Acc:MGI:1100887]	ENSMUST00000107120.7	0.177480672226116	0.95498234925067	1.81859446771938	2.47464275622998	1	8.06582456505982	0.224967523293634	0.00265420965487781	0.222313313638757	0.0310696397410859	0.222313313638757
10507	ENSMUSG00000020923	Ubtf	upstream binding transcription factor, RNA polymerase I [Source:MGI Symbol;Acc:MGI:98512]	ENSMUST00000107123.9	0.309721026067052	0.95498234925067	1.03186503813149	0.887410771698424	1	6.52929391719269	0.0806737065180383	0.0166202376233661	0.0640534688946725	0.0340772813128923	0.0640534688946725
10508	ENSMUSG00000038368	Focad	focadhesin [Source:MGI Symbol;Acc:MGI:2676921]	ENSMUST00000107147.1	0.369074341608913	0.95498234925067	0.80677871516135	12.4182164656519	1	2.30612216466858	1.12892876960472	0.764742686304034	0.364186083300682	0.525766747799463	0.525766747799463
10509	ENSMUSG00000038368	Focad	focadhesin [Source:MGI Symbol;Acc:MGI:2676921]	ENSMUST00000107148.7	0.195867639961205	0.95498234925067	1.6729218007943	0.980730649653774	1	5.18555511806758	0.0891573317867067	0.00803091143249442	0.0811264203542123	0.0412727176343071	0.0811264203542123
10510	ENSMUSG00000008855	Hdac5	histone deacetylase 5 [Source:MGI Symbol;Acc:MGI:1333784]	ENSMUST00000107150.7	0.314672992622767	0.95498234925067	1.01095987431942	33.5445800046495	1	4.31818505318526	3.04950727314996	3.32667931733886	-0.277172044188906	0.0511111275446306	0.0511111275446306
10511	ENSMUSG00000008855	Hdac5	histone deacetylase 5 [Source:MGI Symbol;Acc:MGI:1333784]	ENSMUST00000107151.8	0.483492217066792	0.95498234925067	0.490976087345602	0.554045256840721	1	4.83731414919298	0.0503677506218837	0.0276950084472126	0.0226727421746711	0.0439356919801815	0.0439356919801815
10512	ENSMUSG00000008855	Hdac5	histone deacetylase 5 [Source:MGI Symbol;Acc:MGI:1333784]	ENSMUST00000107152.8	0.13377102897905	0.95498234925067	2.24818722786443	1.30221338938576	1	7.23778027093705	0.118383035398705	0.0133484473927839	0.105034588005921	0.0319393584050264	0.105034588005921
10513	ENSMUSG00000035623	Rsf1	remodeling and spacing factor 1 [Source:MGI Symbol;Acc:MGI:2682305]	ENSMUST00000107153.2	0.207104399153886	0.95498234925067	1.59155296188196	0.239544643894605	1	8.20266454429856	0.0217767858086006	0.000563946358462455	0.021212839450138	0.0310936075717496	0.0310936075717496
10514	ENSMUSG00000037996	Slc24a2	solute carrier family 24 (sodium/potassium/calcium exchanger), member 2 [Source:MGI Symbol;Acc:MGI:1923626]	ENSMUST00000107155.7	0.186888659652186	0.95498234925067	1.74197591687116	4.4746133399927	1	4.99824692235473	0.406783030908426	0.0649735254048393	0.341809505503588	0.0426688875668674	0.341809505503588
10515	ENSMUSG00000037996	Slc24a2	solute carrier family 24 (sodium/potassium/calcium exchanger), member 2 [Source:MGI Symbol;Acc:MGI:1923626]	ENSMUST00000107157.8	0.32613072073132	0.95498234925067	0.964200931594531	0.561980476592399	1	9.77295103735396	0.0510891342356725	0.000731019750473105	0.0503581144851995	0.0348863739139758	0.0503581144851995
10516	ENSMUSG00000037996	Slc24a2	solute carrier family 24 (sodium/potassium/calcium exchanger), member 2 [Source:MGI Symbol;Acc:MGI:1923626]	ENSMUST00000107158.8	0.12747640049785	0.95498234925067	2.32297029693067	0.500430966103051	1	9.47320041233397	0.0454937241911858	0.0013992498489648	0.0440944743422216	0.033630245758724	0.0440944743422216
10517	ENSMUSG00000018995	Nars2	asparaginyl-tRNA synthetase 2 (mitochondrial)(putative) [Source:MGI Symbol;Acc:MGI:2142075]	ENSMUST00000107159.2	0.158202502947678	0.95498234925067	1.99132408997548	24.5036897092843	1	3.74601212695349	2.22760815538948	1.1008517288639	1.12675642652558	0.0686064607143077	1.12675642652558
10518	ENSMUSG00000015522	Arnt	aryl hydrocarbon receptor nuclear translocator [Source:MGI Symbol;Acc:MGI:88071]	ENSMUST00000107160.7	0.538478821813576	0.95498234925067	0.378366379137516	0.283829401769977	1	4.8666728767716	0.0258026728881797	0.00934288152112655	0.0164597913670532	0.0436796399820651	0.0436796399820651
10519	ENSMUSG00000015522	Arnt	aryl hydrocarbon receptor nuclear translocator [Source:MGI Symbol;Acc:MGI:88071]	ENSMUST00000107161.7	0.338815169110034	0.95498234925067	0.914909355191412	51.1171537636058	1	2.71729206429143	4.64701397850961	2.27939039302687	2.36762358548275	0.255360159140836	2.36762358548275
10520	ENSMUSG00000048078	Tenm4	teneurin transmembrane protein 4 [Source:MGI Symbol;Acc:MGI:2447063]	ENSMUST00000107165.7	0.248223374018868	0.95498234925067	1.3332752962603	1.5145652160946	1	6.15108357199395	0.137687746917691	0.0142700024510975	0.123417744466593	0.0357895301250315	0.123417744466593
10521	ENSMUSG00000052373	Mpp3	membrane protein, palmitoylated 3 (MAGUK p55 subfamily member 3) [Source:MGI Symbol;Acc:MGI:1328354]	ENSMUST00000107167.1	0.0241196066642453	0.95498234925067	5.08601124521423	4.13972018372299	1	4.26693463781746	0.376338198520272	0.0210758335894793	0.355262364930793	0.0518287140060948	0.355262364930793
10522	ENSMUSG00000015697	Setdb1	SET domain, bifurcated 1 [Source:MGI Symbol;Acc:MGI:1934229]	ENSMUST00000107170.2	0.393198795975732	0.95498234925067	0.729026881637864	0.236790112445739	1	6.83190477371322	0.0215263738587036	0.012637587498632	0.00888878636007159	0.033013299790731	0.033013299790731
10523	ENSMUSG00000066113	Adamtsl1	ADAMTS-like 1 [Source:MGI Symbol;Acc:MGI:1924989]	ENSMUST00000107177.1	0.0502907121363739	0.95498234925067	3.83173957622596	90.2343999558338	1	2.45697698263397	8.20312726871216	3.64752778984576	4.5555994788664	0.401492378420302	4.5555994788664
10524	ENSMUSG00000028488	Sh3gl2	SH3-domain GRB2-like 2 [Source:MGI Symbol;Acc:MGI:700009]	ENSMUST00000107184.7	0.371737066313646	0.95498234925067	0.797849653793516	4.72880852265391	1	4.19246169535988	0.429891683877629	0.0461538789865073	0.383737804891121	0.0530208308190955	0.383737804891121
10525	ENSMUSG00000028488	Sh3gl2	SH3-domain GRB2-like 2 [Source:MGI Symbol;Acc:MGI:700009]	ENSMUST00000107188.9	0.188352482960228	0.95498234925067	1.73045748562315	3.77388846332082	1	4.28475347679625	0.343080769392802	0.0272421785250871	0.315838590867715	0.0515725583725349	0.315838590867715
10526	ENSMUSG00000052572	Dlg2	discs large MAGUK scaffold protein 2 [Source:MGI Symbol;Acc:MGI:1344351]	ENSMUST00000107196.9	0.162133395999365	0.95498234925067	1.95421473448667	0.895930014398151	1	8.84280206261323	0.0814481831271049	0.000794192184904065	0.0806539909422006	0.0318363276243905	0.0806539909422006
10527	ENSMUSG00000028487	Bnc2	basonuclin 2 [Source:MGI Symbol;Acc:MGI:2443805]	ENSMUST00000107198.8	0.335052077907225	0.95498234925067	0.929272342192114	31.57228715498	1	4.23611325650487	2.87020792318	3.57970114139722	-0.709493218217222	0.0522948490001757	0.0522948490001757
10528	ENSMUSG00000046722	Cdc42se1	CDC42 small effector 1 [Source:MGI Symbol;Acc:MGI:1889510]	ENSMUST00000107200.7	0.2307639970307	0.95498234925067	1.43614614759633	3.22364405504587	1	2.92586061576143	0.293058550458715	0.363926848721839	-0.0708682982631234	0.181343662385015	0.181343662385015
10529	ENSMUSG00000052407	Ccdc171	coiled-coil domain containing 171 [Source:MGI Symbol;Acc:MGI:1922152]	ENSMUST00000107202.2	0.463575392098953	0.95498234925067	0.537248229395148	0.346922171103464	1	4.53745480490295	0.0315383791912241	0.0181645491340017	0.0133738300572224	0.0479840210584434	0.0479840210584434
10530	ENSMUSG00000038766	Gabpb2	GA repeat binding protein, beta 2 [Source:MGI Symbol;Acc:MGI:95612]	ENSMUST00000107204.7	0.420945236310612	0.95498234925067	0.647674776551586	1.34641789762603	1	3.53351205702754	0.122401627056912	0.0569782037281311	0.065423423328781	0.0801793406162235	0.0801793406162235
10531	ENSMUSG00000017119	Nbr1	NBR1, autophagy cargo receptor [Source:MGI Symbol;Acc:MGI:108498]	ENSMUST00000107208.7	0.268231527851419	0.95498234925067	1.22576858865762	0.42074328647341	1	7.52243926562284	0.0382493896794011	0.0836327605177037	-0.0453833708383028	0.0314411017568121	0.0314411017568121
10532	ENSMUSG00000030616	Sytl2	synaptotagmin-like 2 [Source:MGI Symbol;Acc:MGI:1933366]	ENSMUST00000107210.2	0.22283945726593	0.95498234925067	1.48599141666556	40.7065379751005	1	5.00469441756348	3.70059436137277	2.5587428818954	1.14185147947737	0.0426225900405139	1.14185147947737
10533	ENSMUSG00000030616	Sytl2	synaptotagmin-like 2 [Source:MGI Symbol;Acc:MGI:1933366]	ENSMUST00000107211.7	0.0325307821122042	0.95498234925067	4.57030452795573	65.6030355529988	1	1.8970301009811	5.96391232299989	2.1570233972145	3.80688892578538	1.10208795433177	3.80688892578538
10534	ENSMUSG00000017119	Nbr1	NBR1, autophagy cargo receptor [Source:MGI Symbol;Acc:MGI:108498]	ENSMUST00000107213.7	0.521130624926549	0.95498234925067	0.4116551202795	0.177247226929542	1	7.83734410196133	0.0161133842663219	0.00511656839995503	0.0109968158663669	0.0311345992433468	0.0311345992433468
10535	ENSMUSG00000028484	Psip1	PC4 and SFRS1 interacting protein 1 [Source:MGI Symbol;Acc:MGI:2142116]	ENSMUST00000107215.8	0.10074855709692	0.95498234925067	2.69365368377329	0.414656596863936	1	7.14570826651559	0.0376960542603579	0.00950826195354875	0.0281877923068091	0.0321467217490973	0.0321467217490973
10536	ENSMUSG00000028126	Pip5k1a	phosphatidylinositol-4-phosphate 5-kinase, type 1 alpha [Source:MGI Symbol;Acc:MGI:107929]	ENSMUST00000107229.1	0.240342648845263	0.95498234925067	1.37858307410164	1.73653954140878	1	3.87085318097112	0.157867231037162	0.0462714825957359	0.111595748441426	0.0632036029312515	0.111595748441426
10537	ENSMUSG00000028126	Pip5k1a	phosphatidylinositol-4-phosphate 5-kinase, type 1 alpha [Source:MGI Symbol;Acc:MGI:107929]	ENSMUST00000107233.8	0.081868780555769	0.95498234925067	3.02740653088797	0.996719464410394	1	6.07374763067086	0.090610860400945	0.0565608778673615	0.0340499825335834	0.036200381453746	0.036200381453746
10538	ENSMUSG00000005625	Psmd4	proteasome (prosome, macropain) 26S subunit, non-ATPase, 4 [Source:MGI Symbol;Acc:MGI:1201670]	ENSMUST00000107237.7	0.0982263273728864	0.95498234925067	2.73410809047675	0.35610169231815	1	7.35464683951672	0.0323728811198318	0.00234745257967751	0.0300254285401543	0.0317089322845942	0.0317089322845942
10539	ENSMUSG00000008575	Nfib	nuclear factor I/B [Source:MGI Symbol;Acc:MGI:103188]	ENSMUST00000107245.8	0.0821666954925784	0.95498234925067	3.02151457987283	1.92016640756747	1	5.93085905407597	0.174560582506133	0.0504359795595606	0.124124602946573	0.0369520407474809	0.124124602946573
10540	ENSMUSG00000008575	Nfib	nuclear factor I/B [Source:MGI Symbol;Acc:MGI:103188]	ENSMUST00000107246.1	0.0893502402683171	0.95498234925067	2.88604101866571	25.3728719639888	1	2.82781326170279	2.30662472399898	0.771968187109593	1.53465653688939	0.21244140307398	1.53465653688939
10541	ENSMUSG00000005774	Rfx5	regulatory factor X, 5 (influences HLA class II expression) [Source:MGI Symbol;Acc:MGI:1858421]	ENSMUST00000107253.7	0.318977892127256	0.95498234925067	0.993132809213137	35.6430756348308	1	4.98285586406299	3.24027960316644	1.39819025557001	1.84208934759643	0.0427799805987859	1.84208934759643
10542	ENSMUSG00000028402	Mpdz	multiple PDZ domain protein [Source:MGI Symbol;Acc:MGI:1343489]	ENSMUST00000107258.8	0.337595521450147	0.95498234925067	0.919540992728946	0.20878066162056	1	7.20488360778247	0.0189800601473235	0.0159745825311118	0.0030054776162118	0.0320108146388285	0.0320108146388285
10543	ENSMUSG00000028402	Mpdz	multiple PDZ domain protein [Source:MGI Symbol;Acc:MGI:1343489]	ENSMUST00000107262.7	0.540785823312102	0.95498234925067	0.374085270672129	2.77395874446225	1	5.60382752815019	0.252178067678386	0.842229384966055	-0.590051317287668	0.0384004091440533	0.0384004091440533
10544	ENSMUSG00000038902	Pogz	pogo transposable element with ZNF domain [Source:MGI Symbol;Acc:MGI:2442117]	ENSMUST00000107265.7	0.521172383934117	0.95498234925067	0.41157261800569	1.21671209387847	1	4.0946267227392	0.110610190352588	0.0451667248220956	0.0654434655304925	0.0550607494229733	0.0654434655304925
10545	ENSMUSG00000038902	Pogz	pogo transposable element with ZNF domain [Source:MGI Symbol;Acc:MGI:2442117]	ENSMUST00000107270.8	0.235973691945741	0.95498234925067	1.40448730582584	0.199270348815278	1	7.32898913646045	0.0181154862559344	0.00272060613389267	0.0153948801220417	0.0317564083184554	0.0317564083184554
10546	ENSMUSG00000068876	Cgn	cingulin [Source:MGI Symbol;Acc:MGI:1927237]	ENSMUST00000107272.5	0.0543304284533326	0.95498234925067	3.70251771153409	87.7354371635017	1	2.48190193843848	7.97594883304561	4.67445003670022	3.30149879634538	0.384149785619998	3.30149879634538
10547	ENSMUSG00000028136	Snx27	sorting nexin family member 27 [Source:MGI Symbol;Acc:MGI:1923992]	ENSMUST00000107283.7	0.320012494780235	0.95498234925067	0.988895414424607	0.781621308306296	1	7.12263281398814	0.0710564825732997	0.00542404678292647	0.0656324357903731	0.0322023021182114	0.0656324357903731
10548	ENSMUSG00000006920	Ezh1	enhancer of zeste 1 polycomb repressive complex 2 subunit [Source:MGI Symbol;Acc:MGI:1097695]	ENSMUST00000107284.7	0.380876997871614	0.95498234925067	0.767869337699054	140.144675246762	1	4.09086259299213	12.7404250224329	2.90372726770904	9.83669775472388	0.05515391251332	9.83669775472388
10549	ENSMUSG00000028399	Ptprd	protein tyrosine phosphatase, receptor type, D [Source:MGI Symbol;Acc:MGI:97812]	ENSMUST00000107287.8	0.306114503829935	0.95498234925067	1.0473659900614	0.184430794317933	1	6.81528881087127	0.0167664358470848	0.00160967112482812	0.0151567647222567	0.033065565862601	0.033065565862601
10550	ENSMUSG00000028399	Ptprd	protein tyrosine phosphatase, receptor type, D [Source:MGI Symbol;Acc:MGI:97812]	ENSMUST00000107289.8	0.0507613402836125	0.95498234925067	3.81613046703619	0.429797239082395	1	8.38512846984687	0.0390724762802176	0.00233315384633553	0.0367393224338822	0.0311988856924297	0.0367393224338822
10551	ENSMUSG00000017802	Retreg3	reticulophagy regulator family member 3 [Source:MGI Symbol;Acc:MGI:1915248]	ENSMUST00000107295.9	0.41366168482884	0.95498234925067	0.668252054703714	22.1899394445847	1	3.56480069424377	2.01726722223497	0.506685676424169	1.5105815458108	0.0781022966544288	1.5105815458108
10552	ENSMUSG00000017801	Mlx	MAX-like protein X [Source:MGI Symbol;Acc:MGI:108398]	ENSMUST00000107302.7	0.188007595826701	0.95498234925067	1.73316190851645	0.244689005130683	1	5.73408308545152	0.0222444550118801	0.0112866718798936	0.0109577831319867	0.0378223097799914	0.0378223097799914
10553	ENSMUSG00000017801	Mlx	MAX-like protein X [Source:MGI Symbol;Acc:MGI:108398]	ENSMUST00000107303.9	0.370274670027756	0.95498234925067	0.802742499856038	22.5734540749129	1	2.0531461948866	2.05213218862845	1.64575639202657	0.406375796601878	0.830696616146691	0.830696616146691
10554	ENSMUSG00000025104	Hdgfl3	HDGF like 3 [Source:MGI Symbol;Acc:MGI:1352760]	ENSMUST00000107305.7	0.425489930604676	0.95498234925067	0.635102243602528	0.312698725608691	1	8.68419975301371	0.0284271568735173	0.000190885545007196	0.0282362713285101	0.0315542375986889	0.0315542375986889
10555	ENSMUSG00000001755	Coasy	Coenzyme A synthase [Source:MGI Symbol;Acc:MGI:1918993]	ENSMUST00000107308.3	0.12588163288955	0.95498234925067	2.34257110160441	1.07948560966006	1	5.14452465061268	0.0981350554236411	0.0408480280322327	0.057287027391409	0.041600662254326	0.057287027391409
10556	ENSMUSG00000074457	S100a16	S100 calcium binding protein A16 [Source:MGI Symbol;Acc:MGI:1915110]	ENSMUST00000107331.7	0.00672846792810508	0.95498234925067	7.34406069374241	5.37713261287975	1	2.95554585724288	0.488830237534523	0.295164377427131	0.193665860107392	0.173025312523334	0.193665860107392
10557	ENSMUSG00000008305	Tle1	transducin-like enhancer of split 1 [Source:MGI Symbol;Acc:MGI:104636]	ENSMUST00000107337.7	0.438091468593882	0.95498234925067	0.601276313545667	0.508244747192638	1	5.21471953650648	0.0462040679266035	0.00790140236125126	0.0383026655653522	0.0410253989795812	0.0410253989795812
10558	ENSMUSG00000044080	S100a1	S100 calcium binding protein A1 [Source:MGI Symbol;Acc:MGI:1338917]	ENSMUST00000107340.1	0.113397487796735	0.95498234925067	2.5062220855503	15.4392017760374	1	2.93107414028382	1.40356379782158	0.165527999319558	1.23803579850202	0.17984838708769	1.23803579850202
10559	ENSMUSG00000001017	Chtop	chromatin target of PRMT1 [Source:MGI Symbol;Acc:MGI:1913761]	ENSMUST00000107342.1	0.116723940538598	0.95498234925067	2.46073784000735	2.13493814077219	1	5.16477956674572	0.194085285524745	0.206619993350263	-0.0125347078255184	0.0414413848911582	0.0414413848911582
10560	ENSMUSG00000001017	Chtop	chromatin target of PRMT1 [Source:MGI Symbol;Acc:MGI:1913761]	ENSMUST00000107343.7	0.0109645736244983	0.95498234925067	6.47104994170265	117.132801621288	1	3.6919278473833	10.6484365110262	4.84643919385877	5.80199731716744	0.071114998954788	5.80199731716744
10561	ENSMUSG00000001018	Snapin	SNAP-associated protein [Source:MGI Symbol;Acc:MGI:1333745]	ENSMUST00000107351.1	0.493559826842548	0.95498234925067	0.468756427791553	0.384462710913379	1	5.24949097338236	0.0349511555375799	0.015296330307521	0.0196548252300588	0.0407119521689248	0.0407119521689248
10562	ENSMUSG00000001018	Snapin	SNAP-associated protein [Source:MGI Symbol;Acc:MGI:1333745]	ENSMUST00000107352.1	0.0705007271089485	0.95498234925067	3.27132345326088	0.542276006597619	1	5.0325071291838	0.0492978187816017	0.0450650002262978	0.00423281855530401	0.0424237375257553	0.0424237375257553
10563	ENSMUSG00000005621	Zfp592	zinc finger protein 592 [Source:MGI Symbol;Acc:MGI:2443541]	ENSMUST00000107353.2	0.488246120754339	0.95498234925067	0.4803891053289	0.0975859925166682	1	7.2380569585498	0.00887145386515173	0.000787644574608906	0.00808380929054275	0.0319387697557813	0.0319387697557813
10564	ENSMUSG00000039270	Megf9	multiple EGF-like-domains 9 [Source:MGI Symbol;Acc:MGI:1918264]	ENSMUST00000107359.8	0.357414631050778	0.95498234925067	0.846956945043708	0.189496199643056	1	9.02478122368313	0.0172269272402777	0.000127493166590603	0.0170994340736873	0.0322418692265947	0.0322418692265947
10565	ENSMUSG00000035355	Kcnh4	potassium voltage-gated channel, subfamily H (eag-related), member 4 [Source:MGI Symbol;Acc:MGI:2156184]	ENSMUST00000107361.8	0.169792734852184	0.95498234925067	1.8847722978365	34.000010984711	1	1.28666632453815	3.09091008951918	1.37301707605011	1.71789301346907	3.2551524427687	3.2551524427687
10566	ENSMUSG00000030530	Furin	furin (paired basic amino acid cleaving enzyme) [Source:MGI Symbol;Acc:MGI:97513]	ENSMUST00000107362.9	0.160459164934361	0.95498234925067	1.96989351750022	112.010304339125	1	2.3350834289707	10.1827549399204	5.11553930218824	5.06721563773219	0.499105349166821	5.06721563773219
10567	ENSMUSG00000019173	Rab5c	RAB5C, member RAS oncogene family [Source:MGI Symbol;Acc:MGI:105306]	ENSMUST00000107364.7	0.122923682097481	0.95498234925067	2.37966782806724	0.269288164043885	1	7.67875167357601	0.0244807421858077	0.000596398180488003	0.0238843440053197	0.0312572847134689	0.0312572847134689
10568	ENSMUSG00000039005	Tlr4	toll-like receptor 4 [Source:MGI Symbol;Acc:MGI:96824]	ENSMUST00000107365.2	0.567365072006116	0.95498234925067	0.327111230127851	1.68821777601463	1	3.41956394246966	0.153474343274058	0.047642827808443	0.105831515465615	0.0895763518142123	0.105831515465615
10569	ENSMUSG00000051675	Trim32	tripartite motif-containing 32 [Source:MGI Symbol;Acc:MGI:1917057]	ENSMUST00000107366.1	0.43119150521065	0.95498234925067	0.619612001353968	2.0125339071609	1	7.17077810047231	0.182957627923718	0.209488547098799	-0.0265309191750813	0.0320879835493622	0.0320879835493622
10570	ENSMUSG00000028364	Tnc	tenascin C [Source:MGI Symbol;Acc:MGI:101922]	ENSMUST00000107372.7	0.342227201585067	0.95498234925067	0.902070270038735	27.4784641840448	1	3.98159341330473	2.49804219854953	0.823419375679848	1.67462282286968	0.058503338620367	1.67462282286968
10571	ENSMUSG00000027935	Rab13	RAB13, member RAS oncogene family [Source:MGI Symbol;Acc:MGI:1927232]	ENSMUST00000107373.7	0.119430749394828	0.95498234925067	2.42477026888557	3.77939577549353	1	3.95398168460983	0.343581434135775	0.0643037654602729	0.279277668675502	0.0595864889439588	0.279277668675502
10572	ENSMUSG00000028364	Tnc	tenascin C [Source:MGI Symbol;Acc:MGI:101922]	ENSMUST00000107377.9	0.18665076193383	0.95498234925067	1.74385778020132	36.9777892658951	1	4.90529976020931	3.36161720599047	0.134815496333794	3.22680170965667	0.043363899705066	3.22680170965667
10573	ENSMUSG00000030539	Sema4b	sema domain, immunoglobulin domain (Ig), transmembrane domain (TM) and short cytoplasmic domain, (semaphorin) 4B [Source:MGI Symbol;Acc:MGI:107559]	ENSMUST00000107383.7	0.326897702512805	0.95498234925067	0.961148424791057	1.50923513641813	1	3.76857505691804	0.13720319421983	0.0490339503840198	0.0881692438358104	0.0676056095418413	0.0881692438358104
10574	ENSMUSG00000039062	Anpep	alanyl (membrane) aminopeptidase [Source:MGI Symbol;Acc:MGI:5000466]	ENSMUST00000107392.7	0.389073398895997	0.95498234925067	0.741835928049092	7.5079930213496	1	3.83171599241021	0.682544820122691	0.959778464750937	-0.277233644628246	0.0648794718388678	0.0648794718388678
10575	ENSMUSG00000039137	Whrn	whirlin [Source:MGI Symbol;Acc:MGI:2682003]	ENSMUST00000107393.7	0.380259093541965	0.95498234925067	0.769864112334382	20.5707603918984	1	3.42048947189278	1.87006912653621	0.275987902343463	1.59408122419275	0.0894858705486394	1.59408122419275
10576	ENSMUSG00000030543	Mesp2	mesoderm posterior 2 [Source:MGI Symbol;Acc:MGI:1096325]	ENSMUST00000107394.2	0.0712826119966942	0.95498234925067	3.25323566184615	0.804366353905746	1	3.87465078854265	0.0731242139914316	0.0215277820154876	0.0515964319759438	0.0630402128567072	0.0630402128567072
10577	ENSMUSG00000017176	Nt5c3b	5'-nucleotidase, cytosolic IIIB [Source:MGI Symbol;Acc:MGI:1915356]	ENSMUST00000107398.7	0.212860816231823	0.95498234925067	1.55186168393975	12.4609776267723	1	2.47190849808328	1.13281614788839	1.13409380867581	-0.00127766078741764	0.391004957614732	0.391004957614732
10578	ENSMUSG00000027951	Adar	adenosine deaminase, RNA-specific [Source:MGI Symbol;Acc:MGI:1889575]	ENSMUST00000107405.5	0.217126299285502	0.95498234925067	1.52326347600096	124.57132029804	1	2.51379298121015	11.32466548164	4.70784386290538	6.61682161873463	0.363123059549914	6.61682161873463
10579	ENSMUSG00000028358	Zfp618	zinc finger protein 618 [Source:MGI Symbol;Acc:MGI:1919950]	ENSMUST00000107415.7	0.0628400977323884	0.95498234925067	3.4607949190992	2.76660964417454	1	6.32791614260598	0.25150996765223	0.00222769471372694	0.249282272938504	0.0349306189239743	0.249282272938504
10580	ENSMUSG00000059810	Rgs3	regulator of G-protein signaling 3 [Source:MGI Symbol;Acc:MGI:1354734]	ENSMUST00000107420.7	0.338204340716591	0.95498234925067	0.917226186307833	6.83031290976562	1	6.27617908018746	0.620937537251419	0.0396442333644369	0.581293303886983	0.0351707766404959	0.581293303886983
10581	ENSMUSG00000030609	Aen	apoptosis enhancing nuclease [Source:MGI Symbol;Acc:MGI:1915298]	ENSMUST00000107421.7	0.216204563371342	0.95498234925067	1.52938636768568	0.527940246760465	1	6.03521039825952	0.047994567887315	0.00611501199232895	0.041879555894986	0.0364135710877025	0.041879555894986
10582	ENSMUSG00000030609	Aen	apoptosis enhancing nuclease [Source:MGI Symbol;Acc:MGI:1915298]	ENSMUST00000107423.1	0.134965138397808	0.95498234925067	2.23444430877986	35.0382763682132	1	3.02491240866383	3.18529785165574	1.66347171249119	1.52182613916455	0.155324444842511	1.52182613916455
10583	ENSMUSG00000042642	Flad1	flavin adenine dinucleotide synthetase 1 [Source:MGI Symbol;Acc:MGI:2443030]	ENSMUST00000107426.7	0.535432778229486	0.95498234925067	0.384070511251424	0.694117757175957	1	5.09955442597113	0.0631016142887234	0.0362320788518442	0.0268695354368792	0.0419398404694772	0.0419398404694772
10584	ENSMUSG00000042642	Flad1	flavin adenine dinucleotide synthetase 1 [Source:MGI Symbol;Acc:MGI:2443030]	ENSMUST00000107429.9	0.287577450105389	0.95498234925067	1.13092814669612	0.93865619226403	1	3.54491633104172	0.0853323811149116	0.0586982817121363	0.0266340994027755	0.0794015951073205	0.0794015951073205
10585	ENSMUSG00000028042	Zbtb7b	zinc finger and BTB domain containing 7B [Source:MGI Symbol;Acc:MGI:102755]	ENSMUST00000107435.7	0.406404602690653	0.95498234925067	0.689294054730949	1.60411440695188	1	4.16869321782353	0.145828582450171	0.123925350496071	0.0219032319541001	0.0534571184881684	0.0534571184881684
10586	ENSMUSG00000028041	Adam15	a disintegrin and metallopeptidase domain 15 (metargidin) [Source:MGI Symbol;Acc:MGI:1333882]	ENSMUST00000107448.8	0.544537587024379	0.95498234925067	0.367194325694513	41.9359041490923	1	3.21325419132986	3.81235492264475	1.39208172563893	2.42027319700582	0.117414268882149	2.42027319700582
10587	ENSMUSG00000078670	Fam174b	family with sequence similarity 174, member B [Source:MGI Symbol;Acc:MGI:3698178]	ENSMUST00000107456.3	0.201865910014077	0.95498234925067	1.62882308294501	0.82343827327005	1	6.17227203079078	0.0748580248427319	0.00204942697242904	0.0728085978703028	0.0356808198937373	0.0728085978703028
10588	ENSMUSG00000027953	Slc50a1	solute carrier family 50 (sugar transporter), member 1 [Source:MGI Symbol;Acc:MGI:107417]	ENSMUST00000107460.7	0.150578272550403	0.95498234925067	2.06638296455922	1.96475824371215	1	4.23821648040916	0.178614385792014	0.293233068963578	-0.114618683171564	0.0522619649121436	0.0522619649121436
10589	ENSMUSG00000042766	Trim46	tripartite motif-containing 46 [Source:MGI Symbol;Acc:MGI:2673000]	ENSMUST00000107464.7	0.427414852775526	0.95498234925067	0.629837700186956	0.789984763324646	1	5.47833108279359	0.071816796665877	0.0339849842746808	0.0378318123911961	0.0390473564329158	0.0390473564329158
10590	ENSMUSG00000037992	Rara	retinoic acid receptor, alpha [Source:MGI Symbol;Acc:MGI:97856]	ENSMUST00000107474.7	0.535661696458086	0.95498234925067	0.383639779330981	1.71205506322798	1	4.10069114685657	0.155641369384362	0.406026638976541	-0.250385269592179	0.0549132805647506	0.0549132805647506
10591	ENSMUSG00000058145	Adamts17	a disintegrin-like and metallopeptidase (reprolysin type) with thrombospondin type 1 motif, 17 [Source:MGI Symbol;Acc:MGI:3588195]	ENSMUST00000107478.8	0.458273092384988	0.95498234925067	0.550109166036528	24.6484052105619	1	3.95919282402279	2.24076411005108	0.155505791937077	2.08525831811401	0.0593735211894364	2.08525831811401
10592	ENSMUSG00000038020	Rapgefl1	Rap guanine nucleotide exchange factor (GEF)-like 1 [Source:MGI Symbol;Acc:MGI:3611446]	ENSMUST00000107479.2	0.515824774404106	0.95498234925067	0.422233289958741	1.29093513971472	1	6.88872032014144	0.117357739974066	0.00183429689418468	0.115523443079881	0.0328395971409832	0.115523443079881
10593	ENSMUSG00000052915	Msl1	male specific lethal 1 [Source:MGI Symbol;Acc:MGI:1921276]	ENSMUST00000107485.7	0.362733671022407	0.95498234925067	0.828406638682592	0.148923653210368	1	6.70850210312212	0.0135385139282154	0.00167868621464093	0.0118598277135743	0.0334179074045032	0.0334179074045032
10594	ENSMUSG00000078677	Gm10974	predicted gene 10974 [Source:MGI Symbol;Acc:MGI:3779185]	ENSMUST00000107486.1	0.461688898053537	0.95498234925067	0.541797111444625	0.730388636109631	1	3.27853193810574	0.0663989669190576	0.0431079375289921	0.0232910293900653	0.107059690235221	0.107059690235221
10595	ENSMUSG00000068921	Dap3	death associated protein 3 [Source:MGI Symbol;Acc:MGI:1929538]	ENSMUST00000107491.10	0.215571949273693	0.95498234925067	1.53360670114779	1.62842892636159	1	6.02000745415864	0.148038993305599	0.0117565287157122	0.136282464589887	0.0364974876624146	0.136282464589887
10596	ENSMUSG00000068922	Msto1	misato 1, mitochondrial distribution and morphology regulator [Source:MGI Symbol;Acc:MGI:2385175]	ENSMUST00000107494.7	0.227311804290491	0.95498234925067	1.45760356202948	2.72427132986892	1	3.18705893708125	0.247661029988083	0.23538290325193	0.0122781267361534	0.121929023247984	0.121929023247984
10597	ENSMUSG00000054199	Gon4l	gon-4-like (C.elegans) [Source:MGI Symbol;Acc:MGI:1917579]	ENSMUST00000107498.8	0.173398080283747	0.95498234925067	1.85331716955869	0.72151031778644	1	6.80057238415134	0.0655918470714945	0.0140966259516775	0.0514952211198171	0.0331124211698251	0.0514952211198171
10598	ENSMUSG00000068923	Syt11	synaptotagmin XI [Source:MGI Symbol;Acc:MGI:1859547]	ENSMUST00000107503.7	0.387899756236611	0.95498234925067	0.745515558520552	1.83947502605603	1	7.27184674553144	0.16722500236873	0.0103227671897673	0.156902235178962	0.0318684266987337	0.156902235178962
10599	ENSMUSG00000068923	Syt11	synaptotagmin XI [Source:MGI Symbol;Acc:MGI:1859547]	ENSMUST00000107505.7	0.203950993266263	0.95498234925067	1.61385328866401	6.61118186575693	1	4.3998915698924	0.60101653325063	0.936262869831147	-0.335246336580517	0.0500268267998588	0.0500268267998588
10600	ENSMUSG00000028059	Arhgef2	rho/rac guanine nucleotide exchange factor (GEF) 2 [Source:MGI Symbol;Acc:MGI:103264]	ENSMUST00000107510.9	0.232909052436325	0.95498234925067	1.42300728408707	68.1534627081968	1	1.67260848756496	6.1957693371088	2.13506109075005	4.06070824635874	1.65019561877659	4.06070824635874
10601	ENSMUSG00000028383	Hsdl2	hydroxysteroid dehydrogenase like 2 [Source:MGI Symbol;Acc:MGI:1919729]	ENSMUST00000107528.7	0.273882609792477	0.95498234925067	1.19719709205248	1.68209546901196	1	5.01116796751449	0.152917769910178	0.10800512322495	0.0449126466852276	0.0425762099190836	0.0449126466852276
10602	ENSMUSG00000025326	Ube3a	ubiquitin protein ligase E3A [Source:MGI Symbol;Acc:MGI:105098]	ENSMUST00000107537.4	0.569095865889519	0.95498234925067	0.324197647163682	0.127816296420733	1	7.86969384185274	0.0116196633109757	0.00263563261490797	0.00898403069606774	0.0311174041666144	0.0311174041666144
10603	ENSMUSG00000003119	Cdk12	cyclin-dependent kinase 12 [Source:MGI Symbol;Acc:MGI:1098802]	ENSMUST00000107538.1	0.17026291293169	0.95498234925067	1.88062690564309	1.32716906573348	1	5.36708846678379	0.120651733248498	0.0644799658551627	0.0561717673933357	0.0397569533896934	0.0561717673933357
10604	ENSMUSG00000003119	Cdk12	cyclin-dependent kinase 12 [Source:MGI Symbol;Acc:MGI:1098802]	ENSMUST00000107539.7	0.507832108242275	0.95498234925067	0.438531463641986	0.0677874388183375	1	7.3051508396055	0.00616249443803066	0.00194628943719868	0.004216205000832	0.0318020825179182	0.0318020825179182
10605	ENSMUSG00000074489	Bglap3	bone gamma-carboxyglutamate protein 3 [Source:MGI Symbol;Acc:MGI:88155]	ENSMUST00000107542.1	0.211788971633476	0.95498234925067	1.5591551076671	3.67803286548421	1	4.87478739119945	0.334366624134929	0.011415936557166	0.322950687577763	0.0436114795465353	0.322950687577763
10606	ENSMUSG00000018160	Med1	mediator complex subunit 1 [Source:MGI Symbol;Acc:MGI:1100846]	ENSMUST00000107545.8	0.320268883491097	0.95498234925067	0.987848114265953	0.124559237930489	1	7.94135456590999	0.0113235670845898	0.00070099858758326	0.0106225684970066	0.0310887215453878	0.0310887215453878
10607	ENSMUSG00000050812	Ecpas	Ecm29 proteasome adaptor and scaffold [Source:MGI Symbol;Acc:MGI:2140220]	ENSMUST00000107557.8	0.431375099516307	0.95498234925067	0.619118354970155	0.387264370808438	1	5.94773459787885	0.0352058518916763	0.00611533140341913	0.0290905204882571	0.0368703390141907	0.0368703390141907
10608	ENSMUSG00000017417	Plxdc1	plexin domain containing 1 [Source:MGI Symbol;Acc:MGI:1919574]	ENSMUST00000107565.2	0.552244105317658	0.95498234925067	0.353312254534686	17.9932582425285	1	2.53073748134157	1.63575074932077	1.4769879045479	0.158762844772867	0.352458976997937	0.352458976997937
10609	ENSMUSG00000038366	Lasp1	LIM and SH3 protein 1 [Source:MGI Symbol;Acc:MGI:109656]	ENSMUST00000107569.2	0.306118370994137	0.95498234925067	1.04734924214203	1.12999599337171	1	2.87803646575676	0.102726908488337	0.0785923156974148	0.0241345927909223	0.195780048836293	0.195780048836293
10610	ENSMUSG00000038668	Lpar1	lysophosphatidic acid receptor 1 [Source:MGI Symbol;Acc:MGI:108429]	ENSMUST00000107570.1	0.157615142869973	0.95498234925067	1.99695909494619	2.71669781693821	1	7.81379176403942	0.246972528812564	0.00153292642108207	0.245439602391482	0.0311487830795556	0.245439602391482
10611	ENSMUSG00000038668	Lpar1	lysophosphatidic acid receptor 1 [Source:MGI Symbol;Acc:MGI:108429]	ENSMUST00000107575.8	0.0841323075132537	0.95498234925067	2.98320912935704	41.8113195548286	1	3.35092431175196	3.80102905043896	2.28575311938642	1.51527593105254	0.0971079442338362	1.51527593105254
10612	ENSMUSG00000078695	Cisd3	CDGSH iron sulfur domain 3 [Source:MGI Symbol;Acc:MGI:101788]	ENSMUST00000107583.2	0.0708155241274598	0.95498234925067	3.26401535230488	0.341888364420667	1	5.92875618937529	0.0310807604018787	0.00316258706183988	0.027918173340039	0.0369620994191221	0.0369620994191221
10613	ENSMUSG00000038437	Mllt6	myeloid/lymphoid or mixed-lineage leukemia; translocated to, 6 [Source:MGI Symbol;Acc:MGI:1935145]	ENSMUST00000107586.2	0.2090186604108	0.95498234925067	1.57821039261704	0.650049481572257	1	7.27408693774896	0.0590954074156597	0.0186247121009705	0.0404706953146892	0.0318638711883977	0.0404706953146892
10614	ENSMUSG00000030498	Gas2	growth arrest specific 2 [Source:MGI Symbol;Acc:MGI:95657]	ENSMUST00000107589.7	0.577144093968529	0.95498234925067	0.310874432103386	1.02524616802423	1	3.93564767145823	0.0932041970931117	0.0366287155629206	0.0565754815301911	0.0603691148324203	0.0603691148324203
10615	ENSMUSG00000038453	Srcin1	SRC kinase signaling inhibitor 1 [Source:MGI Symbol;Acc:MGI:1933179]	ENSMUST00000107590.8	0.192132464409739	0.95498234925067	1.70118969514364	0.940592076674279	1	6.37367031214571	0.0855083706067527	0.00334877794406992	0.0821595926626827	0.0347255796344168	0.0821595926626827
10616	ENSMUSG00000030498	Gas2	growth arrest specific 2 [Source:MGI Symbol;Acc:MGI:95657]	ENSMUST00000107591.8	0.309123593441011	0.95498234925067	1.03441657668344	10.9074020136935	1	4.42303910314361	0.991582001244862	0.32006744647645	0.671514554768412	0.0497147711301137	0.671514554768412
10617	ENSMUSG00000038453	Srcin1	SRC kinase signaling inhibitor 1 [Source:MGI Symbol;Acc:MGI:1933179]	ENSMUST00000107596.8	0.561684478368513	0.95498234925067	0.336796029964162	0.0938500285947555	1	8.79635690835717	0.00853182078134138	0.000159260979155329	0.00837255980218608	0.0317469062277065	0.0317469062277065
10618	ENSMUSG00000038729	Akap2	A kinase (PRKA) anchor protein 2 [Source:MGI Symbol;Acc:MGI:1306795]	ENSMUST00000107598.8	0.0743064198147945	0.95498234925067	3.18523263522519	2.79973737626428	1	7.51850448563308	0.254521579660388	0.0713354187702733	0.183186160890115	0.0314465417779321	0.183186160890115
10619	ENSMUSG00000049807	Arhgap23	Rho GTPase activating protein 23 [Source:MGI Symbol;Acc:MGI:3697726]	ENSMUST00000107601.7	0.0297415345967961	0.95498234925067	4.72416997089892	0.668385330168606	1	6.07402502778892	0.0607623027426005	0.0191270282521396	0.041635274490461	0.0361988675297271	0.041635274490461
10620	ENSMUSG00000055409	Nell1	NEL-like 1 [Source:MGI Symbol;Acc:MGI:2443902]	ENSMUST00000107603.1	0.210949263284207	0.95498234925067	1.56489960629909	1.10172819640419	1	7.01604380794237	0.100157108764016	0.00141254001942675	0.0987445687445904	0.0324773337878578	0.0987445687445904
10621	ENSMUSG00000055296	Tmem245	transmembrane protein 245 [Source:MGI Symbol;Acc:MGI:2445107]	ENSMUST00000107609.3	0.264416081086204	0.95498234925067	1.24548756571468	21.0909316310809	1	3.39253236085387	1.91735742100735	0.276163062180234	1.64119435882712	0.0923419273664936	1.64119435882712
10622	ENSMUSG00000038816	Ctnnal1	catenin (cadherin associated protein), alpha-like 1 [Source:MGI Symbol;Acc:MGI:1859649]	ENSMUST00000107612.2	0.215548007880599	0.95498234925067	1.53376670981737	1.76819299404409	1	3.48191426616621	0.160744817640372	0.0960034965400866	0.0647413211002854	0.0840348484532301	0.0840348484532301
10623	ENSMUSG00000038517	Tbkbp1	TBK1 binding protein 1 [Source:MGI Symbol;Acc:MGI:1920424]	ENSMUST00000107615.7	0.0589377826556967	0.95498234925067	3.56702586286384	72.5614400259541	1	4.69222504188498	6.59649454781401	3.50438864024654	3.09210590756747	0.0455023386828822	3.09210590756747
10624	ENSMUSG00000041734	Kirrel	kirre like nephrin family adhesion molecule 1 [Source:MGI Symbol;Acc:MGI:1891396]	ENSMUST00000107618.8	0.573397339342536	0.95498234925067	0.317031087294666	84.7654746342537	1	3.87556778543029	7.70595223947761	3.32966868123446	4.37628355824314	0.063000725114683	4.37628355824314
10625	ENSMUSG00000003032	Klf4	Kruppel-like factor 4 (gut) [Source:MGI Symbol;Acc:MGI:1342287]	ENSMUST00000107619.2	0.264942856504124	0.95498234925067	1.24274408440591	0.236770913836862	1	5.37331219978871	0.0215246285306236	0.00484277685636489	0.0166818516742589	0.0397128573875988	0.0397128573875988
10626	ENSMUSG00000018678	Sp2	Sp2 transcription factor [Source:MGI Symbol;Acc:MGI:1926162]	ENSMUST00000107623.7	0.521445499308677	0.95498234925067	0.411033318182007	26.0867959897175	1	3.75812095256297	2.37152690815613	1.39032673001909	0.981200178137042	0.06806677427967	0.981200178137042
10627	ENSMUSG00000018678	Sp2	Sp2 transcription factor [Source:MGI Symbol;Acc:MGI:1926162]	ENSMUST00000107624.7	0.479401347048764	0.95498234925067	0.500224837852097	0.394934377864085	1	5.91753165648411	0.0359031252603713	0.0134613746695156	0.0224417505908557	0.0370153569632798	0.0370153569632798
10628	ENSMUSG00000028080	Lrba	LPS-responsive beige-like anchor [Source:MGI Symbol;Acc:MGI:1933162]	ENSMUST00000107635.6	0.4511254697192	0.95498234925067	0.567822567368658	0.0476706567250886	1	7.68838076439739	0.00433369606591711	0.00248133515924139	0.00185236090667575	0.0312480107113729	0.0312480107113729
10629	ENSMUSG00000006599	Gtf2h1	general transcription factor II H, polypeptide 1 [Source:MGI Symbol;Acc:MGI:1277216]	ENSMUST00000107644.1	0.550654393760833	0.95498234925067	0.356146151771156	1.56499264260337	1	4.64673288567386	0.142272058418488	0.14596528935266	-0.00369323093417157	0.0461332393126677	0.0461332393126677
10630	ENSMUSG00000028412	Slc44a1	solute carrier family 44, member 1 [Source:MGI Symbol;Acc:MGI:2140592]	ENSMUST00000107645.1	0.0613832663743624	0.95498234925067	3.49961044485664	0.77238443937951	1	4.70059368517219	0.0702167672163189	0.0299494249063035	0.0402673423100155	0.0453947709424756	0.0453947709424756
10631	ENSMUSG00000028412	Slc44a1	solute carrier family 44, member 1 [Source:MGI Symbol;Acc:MGI:2140592]	ENSMUST00000107647.7	0.272899111734227	0.95498234925067	1.20211628151791	1.67728519280845	1	4.81584764169007	0.152480472073496	0.0473371367707235	0.105143335302772	0.0441334177196379	0.105143335302772
10632	ENSMUSG00000028412	Slc44a1	solute carrier family 44, member 1 [Source:MGI Symbol;Acc:MGI:2140592]	ENSMUST00000107651.8	0.231293846289461	0.95498234925067	1.43288705880783	0.0731101444067698	1	7.61323728874464	0.00664637676425194	0.000751863009368293	0.0058945137548835	0.0313266808407198	0.0313266808407198
10633	ENSMUSG00000014418	Hps5	HPS5, biogenesis of lysosomal organelles complex 2 subunit 2 [Source:MGI Symbol;Acc:MGI:2180307]	ENSMUST00000107653.7	0.0734507167940511	0.95498234925067	3.20417114289348	48.4302529993382	1	2.55894538779449	4.40275027266711	2.20339219414666	2.19935807852046	0.335452431061003	2.19935807852046
10634	ENSMUSG00000020876	Snx11	sorting nexin 11 [Source:MGI Symbol;Acc:MGI:1921729]	ENSMUST00000107661.9	0.547850416340699	0.95498234925067	0.361182177534872	0.905000648527234	1	5.44381095891115	0.0822727862297484	0.0178808307405148	0.0643919554892338	0.0392510326920139	0.0643919554892338
10635	ENSMUSG00000049648	Olfr273	olfactory receptor 273 [Source:MGI Symbol;Acc:MGI:3030107]	ENSMUST00000107670.2	0.552219250222719	0.95498234925067	0.353356444521217	0.875698585793697	1	4.53585178816117	0.0796089623448816	0.156924689847661	-0.0773157275027796	0.0480114895443793	0.0480114895443793
10636	ENSMUSG00000028086	Fbxw7	F-box and WD-40 domain protein 7 [Source:MGI Symbol;Acc:MGI:1354695]	ENSMUST00000107675.7	0.509318341483711	0.95498234925067	0.435467316419729	8.06628122607138	1	6.57951158380763	0.733298293279216	0.210247051963357	0.523051241315859	0.0338834879685991	0.523051241315859
10637	ENSMUSG00000028086	Fbxw7	F-box and WD-40 domain protein 7 [Source:MGI Symbol;Acc:MGI:1354695]	ENSMUST00000107678.7	0.189091419504889	0.95498234925067	1.72468249232505	0.155986660769507	1	7.2781529653546	0.0141806055245006	0.0124920106109488	0.00168859491355185	0.0318556370464586	0.0318556370464586
10638	ENSMUSG00000028086	Fbxw7	F-box and WD-40 domain protein 7 [Source:MGI Symbol;Acc:MGI:1354695]	ENSMUST00000107679.7	0.0910315392295536	0.95498234925067	2.85603667128882	0.422495074465084	1	6.90996143844311	0.0384086431331894	0.0118784922231241	0.0265301509100654	0.0327766092468249	0.0327766092468249
10639	ENSMUSG00000006057	Atp5g1	ATP synthase, H+ transporting, mitochondrial F0 complex, subunit C1 (subunit 9) [Source:MGI Symbol;Acc:MGI:107653]	ENSMUST00000107684.1	0.0528616585509266	0.95498234925067	3.74828703852385	0.528171399028908	1	7.33527410764343	0.0480155817299006	0.000831631984876067	0.0471839497450247	0.031744617601571	0.0471839497450247
10640	ENSMUSG00000006057	Atp5g1	ATP synthase, H+ transporting, mitochondrial F0 complex, subunit C1 (subunit 9) [Source:MGI Symbol;Acc:MGI:107653]	ENSMUST00000107686.7	0.155235117910445	0.95498234925067	2.02003935744152	1.41078863750622	1	4.30846580437054	0.128253512500565	0.0684559621132364	0.0597975503873288	0.0512431786313683	0.0597975503873288
10641	ENSMUSG00000041842	Fhdc1	FH2 domain containing 1 [Source:MGI Symbol;Acc:MGI:2684972]	ENSMUST00000107689.6	0.104680549569664	0.95498234925067	2.63274566778905	4.53767977619875	1	5.46160798731827	0.412516343290794	0.0191598396451184	0.393356503645677	0.0391443614974422	0.393356503645677
10642	ENSMUSG00000027993	Trim2	tripartite motif-containing 2 [Source:MGI Symbol;Acc:MGI:1933163]	ENSMUST00000107692.7	0.409231540757575	0.95498234925067	0.681032128750626	3.16048190808824	1	6.95468819072088	0.287316537098931	0.167389639234251	0.11992689786468	0.0326473633542106	0.11992689786468
10643	ENSMUSG00000039634	Zfp189	zinc finger protein 189 [Source:MGI Symbol;Acc:MGI:2444707]	ENSMUST00000107696.1	0.050021700665113	0.95498234925067	3.84073125252472	1.47673022483021	1	6.24812894283671	0.134248202257292	0.00614863538194139	0.12809956687535	0.035304760664266	0.12809956687535
10644	ENSMUSG00000039693	Msantd3	Myb/SANT-like DNA-binding domain containing 3 [Source:MGI Symbol;Acc:MGI:1913915]	ENSMUST00000107704.1	0.413630515224939	0.95498234925067	0.668341266983714	0.334002498790804	1	5.43050773348528	0.0303638635264367	0.102166666964211	-0.0718028034377744	0.0393332169834231	0.0393332169834231
10645	ENSMUSG00000038811	Gngt2	guanine nucleotide binding protein (G protein), gamma transducing activity polypeptide 2 [Source:MGI Symbol;Acc:MGI:893584]	ENSMUST00000107709.7	0.342825990554527	0.95498234925067	0.899834876970388	11.2657042611793	1	2.00628343148873	1.02415493283448	0.429988813200868	0.594166119633609	0.904329861719646	0.904329861719646
10646	ENSMUSG00000075595	Zfp652	zinc finger protein 652 [Source:MGI Symbol;Acc:MGI:2442221]	ENSMUST00000107717.7	0.495411277446509	0.95498234925067	0.464752379333842	0.0655150930998234	1	8.39777311671174	0.00595591755452945	0.000340929851921778	0.00561498770260762	0.031209295969293	0.031209295969293
10647	ENSMUSG00000061455	Stx17	syntaxin 17 [Source:MGI Symbol;Acc:MGI:1914977]	ENSMUST00000107720.8	0.230701089482054	0.95498234925067	1.43653368940276	0.766533894382742	1	7.11651989170087	0.0696848994893401	0.000979675115454267	0.0687052243738859	0.0322172699740733	0.0687052243738859
10648	ENSMUSG00000057522	Spop	speckle-type POZ protein [Source:MGI Symbol;Acc:MGI:1343085]	ENSMUST00000107722.7	0.201825185761434	0.95498234925067	1.62911727165522	0.202033394678413	1	8.51801959112737	0.0183666722434921	0.00121716929225784	0.0171495029512342	0.0313285720306846	0.0313285720306846
10649	ENSMUSG00000053801	Grwd1	glutamate-rich WD repeat containing 1 [Source:MGI Symbol;Acc:MGI:2141989]	ENSMUST00000107723.8	0.339418600876388	0.95498234925067	0.912626081420903	31.6122720197107	1	4.57222520600543	2.87384291088279	2.09451078547886	0.779332125403933	0.047359783603355	0.779332125403933
10650	ENSMUSG00000038909	Kat7	K(lysine) acetyltransferase 7 [Source:MGI Symbol;Acc:MGI:2182799]	ENSMUST00000107733.9	0.501722470354379	0.95498234925067	0.451291095935778	0.120720087863457	1	7.17389119632514	0.0109745534421324	0.0112068525856472	-0.000232299143514705	0.0320808089202301	0.0320808089202301
10651	ENSMUSG00000038909	Kat7	K(lysine) acetyltransferase 7 [Source:MGI Symbol;Acc:MGI:2182799]	ENSMUST00000107734.9	0.334696738517901	0.95498234925067	0.930639761895048	0.166288593077267	1	6.99365601606521	0.0151171448252059	0.00724113759178711	0.00787600723341897	0.0325384184017755	0.0325384184017755
10652	ENSMUSG00000033981	Gria2	glutamate receptor, ionotropic, AMPA2 (alpha 2) [Source:MGI Symbol;Acc:MGI:95809]	ENSMUST00000107745.7	0.127150298918015	0.95498234925067	2.32695604679921	2.4745963324088	1	8.40134525473593	0.224963302946255	0.000877395877159903	0.224085907069095	0.0312123102374979	0.224085907069095
10653	ENSMUSG00000066191	Anks6	ankyrin repeat and sterile alpha motif domain containing 6 [Source:MGI Symbol;Acc:MGI:1922941]	ENSMUST00000107747.7	0.578219271687523	0.95498234925067	0.309122308866455	0.296971322320503	1	5.16542817985633	0.0269973929382276	0.0180499197733343	0.00894747316489328	0.0414362042331519	0.0414362042331519
10654	ENSMUSG00000038976	Ppp1r9b	protein phosphatase 1, regulatory subunit 9B [Source:MGI Symbol;Acc:MGI:2387581]	ENSMUST00000107748.1	0.168228295698496	0.95498234925067	1.89866079145143	1.95625114318814	1	6.79010497221311	0.177841013017104	0.0220870204474672	0.155753992569637	0.0331460735563999	0.155753992569637
10655	ENSMUSG00000028337	Coro2a	coronin, actin binding protein 2A [Source:MGI Symbol;Acc:MGI:1345966]	ENSMUST00000107756.3	0.177843913508116	0.95498234925067	1.81554977626458	43.5818007422615	1	5.42692436493616	3.96198188566014	0.922983742027819	3.03899814363232	0.0393557265093763	3.03899814363232
10656	ENSMUSG00000028337	Coro2a	coronin, actin binding protein 2A [Source:MGI Symbol;Acc:MGI:1345966]	ENSMUST00000107757.7	0.471161570255336	0.95498234925067	0.519250505386573	93.232723810343	1	4.00637584035428	8.47570216457664	4.61949125478417	3.85621090979247	0.057621063351002	3.85621090979247
10657	ENSMUSG00000003868	Ruvbl2	RuvB-like protein 2 [Source:MGI Symbol;Acc:MGI:1342299]	ENSMUST00000107771.11	0.255116430669279	0.95498234925067	1.29506608438475	0.236856251062596	1	5.80266025965546	0.0215323864602359	0.00792874544656913	0.0136036410136668	0.0375289392967537	0.0375289392967537
10658	ENSMUSG00000035495	Tstd2	thiosulfate sulfurtransferase (rhodanese)-like domain containing 2 [Source:MGI Symbol;Acc:MGI:3039624]	ENSMUST00000107772.7	0.574806609567475	0.95498234925067	0.314706068336353	0.155127802531603	1	6.2837395391056	0.014102527502873	0.00212382399223202	0.011978703510641	0.0351351219170849	0.0351351219170849
10659	ENSMUSG00000035517	Tdrd7	tudor domain containing 7 [Source:MGI Symbol;Acc:MGI:2140279]	ENSMUST00000107777.8	0.494767856422898	0.95498234925067	0.466141021854341	80.9804992721911	1	2.29359231122064	7.36186357019919	2.38150286257595	4.98036070762324	0.537755470080339	4.98036070762324
10660	ENSMUSG00000034151	Zbbx	zinc finger, B-box domain containing [Source:MGI Symbol;Acc:MGI:2674085]	ENSMUST00000107778.8	0.527395550986538	0.95498234925067	0.399407221930531	35.0501626231618	1	1.24104841535379	3.18637842028743	1.39712048963147	1.78925793065597	3.52160016162228	3.52160016162228
10661	ENSMUSG00000020866	Cacna1g	calcium channel, voltage-dependent, T type, alpha 1G subunit [Source:MGI Symbol;Acc:MGI:1201678]	ENSMUST00000107786.7	0.47873811335686	0.95498234925067	0.501736495312244	4.81832018805096	1	4.72328361684511	0.438029108004632	0.672762154735382	-0.234733046730749	0.0451152881023828	0.0451152881023828
10662	ENSMUSG00000020866	Cacna1g	calcium channel, voltage-dependent, T type, alpha 1G subunit [Source:MGI Symbol;Acc:MGI:1201678]	ENSMUST00000107788.7	0.302242416486385	0.95498234925067	1.06427394902003	48.6926790148886	1	3.57455225516847	4.42660718317169	2.14207899462848	2.28452818854321	0.0774898167733229	2.28452818854321
10663	ENSMUSG00000020866	Cacna1g	calcium channel, voltage-dependent, T type, alpha 1G subunit [Source:MGI Symbol;Acc:MGI:1201678]	ENSMUST00000107789.7	0.0743636063560493	0.95498234925067	3.18397533371654	2.24828140220238	1	6.77382801461698	0.204389218382034	0.0168924326277003	0.187496785754334	0.0331989454888491	0.187496785754334
10664	ENSMUSG00000020866	Cacna1g	calcium channel, voltage-dependent, T type, alpha 1G subunit [Source:MGI Symbol;Acc:MGI:1201678]	ENSMUST00000107793.7	0.16899058446151	0.95498234925067	1.89187506484542	53.7447310660476	1	5.86831781226063	4.88588464236796	1.23580017597491	3.65008446639305	0.037241296798265	3.65008446639305
10665	ENSMUSG00000034317	Trim59	tripartite motif-containing 59 [Source:MGI Symbol;Acc:MGI:1914199]	ENSMUST00000107802.7	0.228993848724153	0.95498234925067	1.44710002430741	4.07673102045588	1	7.59535326869555	0.370611910950535	0.000651579293963575	0.369960331656571	0.0313475374086429	0.369960331656571
10666	ENSMUSG00000034349	Smc4	structural maintenance of chromosomes 4 [Source:MGI Symbol;Acc:MGI:1917349]	ENSMUST00000107803.6	0.12122699248192	0.95498234925067	2.40139644295137	62.2978966838413	1	4.33671428285812	5.66344515307648	4.09679418274986	1.56665097032662	0.0508627911506351	1.56665097032662
10667	ENSMUSG00000078713	Tomm5	translocase of outer mitochondrial membrane 5 [Source:MGI Symbol;Acc:MGI:1915762]	ENSMUST00000107808.2	0.4764133119253	0.95498234925067	0.507062357003848	1.62161656024421	1	3.74196272884916	0.147419687294928	0.0855745048215948	0.0618451824733338	0.0687884232455577	0.0687884232455577
10668	ENSMUSG00000078713	Tomm5	translocase of outer mitochondrial membrane 5 [Source:MGI Symbol;Acc:MGI:1915762]	ENSMUST00000107810.2	0.124256185541118	0.95498234925067	2.36283509079184	0.847615091013423	1	6.36623726668978	0.0770559173648565	0.00213782601869129	0.0749180913461653	0.0347584287018824	0.0749180913461653
10669	ENSMUSG00000020864	Ankrd40	ankyrin repeat domain 40 [Source:MGI Symbol;Acc:MGI:1918702]	ENSMUST00000107818.8	0.273677562355504	0.95498234925067	1.19822085429287	0.321540809541452	1	8.45480412411276	0.0292309826855865	0.000325481656138533	0.028905501029448	0.0312612853842011	0.0312612853842011
10670	ENSMUSG00000020863	Luc7l3	LUC7-like 3 (S. cerevisiae) [Source:MGI Symbol;Acc:MGI:1914934]	ENSMUST00000107820.1	0.0150339073543315	0.95498234925067	5.9124899763819	0.564886992033298	1	7.57991587447762	0.0513533629121183	0.0044140830016829	0.0469392799104351	0.03136620233951	0.0469392799104351
10671	ENSMUSG00000020863	Luc7l3	LUC7-like 3 (S. cerevisiae) [Source:MGI Symbol;Acc:MGI:1914934]	ENSMUST00000107821.8	0.499607550776607	0.95498234925067	0.455769962702536	0.0949097591591896	1	7.48990888853344	0.00862815992356269	0.0017812135880509	0.00684694633551179	0.0314872832904309	0.0314872832904309
10672	ENSMUSG00000035649	Zcchc7	zinc finger, CCHC domain containing 7 [Source:MGI Symbol;Acc:MGI:2442912]	ENSMUST00000107823.10	0.314902118927522	0.95498234925067	1.01000300575312	2.15014543677358	1	2.52347469852936	0.195467766979417	0.513261503141613	-0.317793736162196	0.356987750154512	0.356987750154512
10673	ENSMUSG00000003421	Nosip	nitric oxide synthase interacting protein [Source:MGI Symbol;Acc:MGI:1913644]	ENSMUST00000107829.8	0.0899696070132994	0.95498234925067	2.87491711777227	4.6390550006328	1	3.94897080028166	0.421732272784799	0.276911083855693	0.144821188929106	0.0597951688677174	0.144821188929106
10674	ENSMUSG00000109324	Prmt1	protein arginine N-methyltransferase 1 [Source:MGI Symbol;Acc:MGI:107846]	ENSMUST00000107843.10	0.0772924201420027	0.95498234925067	3.12093503124051	1.62923114578358	1	5.00213827773974	0.148111922343962	0.0363031384155468	0.111808783928415	0.0426409310311169	0.111808783928415
10675	ENSMUSG00000028478	Clta	clathrin, light polypeptide (Lca) [Source:MGI Symbol;Acc:MGI:894297]	ENSMUST00000107847.9	0.0296530367990373	0.95498234925067	4.72929503908202	2.79315722171035	1	5.04947508198453	0.25392338379185	0.0408174604407374	0.213105923351113	0.0423024840739079	0.213105923351113
10676	ENSMUSG00000028478	Clta	clathrin, light polypeptide (Lca) [Source:MGI Symbol;Acc:MGI:894297]	ENSMUST00000107849.9	0.148838014648125	0.95498234925067	2.08411955719	1.60710962369919	1	6.71933428668385	0.146100874881745	0.00589558990068641	0.140205284981058	0.033380839485984	0.140205284981058
10677	ENSMUSG00000059474	Mbtd1	mbt domain containing 1 [Source:MGI Symbol;Acc:MGI:2143977]	ENSMUST00000107853.7	0.418730719091257	0.95498234925067	0.653874843470994	43.0286268797106	1	4.97789177752338	3.91169335270097	3.09692751741859	0.814765835282375	0.0428160283651662	0.814765835282375
10678	ENSMUSG00000028480	Glipr2	GLI pathogenesis-related 2 [Source:MGI Symbol;Acc:MGI:1917770]	ENSMUST00000107855.1	0.0501484962690364	0.95498234925067	3.83648677453396	48.5587686135809	1	2.7527831607344	4.41443351032554	1.63740569714615	2.77702781317939	0.240557895579906	2.77702781317939
10679	ENSMUSG00000056158	Car10	carbonic anhydrase 10 [Source:MGI Symbol;Acc:MGI:1919855]	ENSMUST00000107859.7	0.471465041520177	0.95498234925067	0.518540234410931	9.67346268416832	1	3.47727949784108	0.879405698560756	0.0919090518634664	0.78749664669729	0.0844109418012854	0.78749664669729
10680	ENSMUSG00000056158	Car10	carbonic anhydrase 10 [Source:MGI Symbol;Acc:MGI:1919855]	ENSMUST00000107861.7	0.311115728569113	0.95498234925067	1.02593333202265	4.73081377804261	1	4.52408364452428	0.430073979822055	0.0194158322275349	0.410658147594521	0.0482096833956755	0.410658147594521
10681	ENSMUSG00000020541	Tom1l1	target of myb1-like 1 (chicken) [Source:MGI Symbol;Acc:MGI:1919193]	ENSMUST00000107868.7	0.14883817170899	0.95498234925067	2.08411794587747	0.55472314766018	1	6.02496033902947	0.0504293770600164	0.0118397351132096	0.0385896419468068	0.0364703792058012	0.0385896419468068
10682	ENSMUSG00000020541	Tom1l1	target of myb1-like 1 (chicken) [Source:MGI Symbol;Acc:MGI:1919193]	ENSMUST00000107869.8	0.429268866295583	0.95498234925067	0.624800764369169	28.9627930707037	1	4.34679948782579	2.63298118824579	3.42166016060331	-0.788678972357527	0.0507289641940244	0.0507289641940244
10683	ENSMUSG00000020546	Stxbp4	syntaxin binding protein 4 [Source:MGI Symbol;Acc:MGI:1342296]	ENSMUST00000107872.7	0.317833366995861	0.95498234925067	0.997841495755133	0.283563749534804	1	4.02965230387207	0.0257785226849822	0.0251838356836711	0.000594687001311035	0.0568630104157133	0.0568630104157133
10684	ENSMUSG00000002963	Pnkp	polynucleotide kinase 3'- phosphatase [Source:MGI Symbol;Acc:MGI:1891698]	ENSMUST00000107876.7	0.31752080270314	0.95498234925067	0.999131285416681	5.68931424611393	1	4.23983565119217	0.517210386010358	1.07439377222767	-0.557183386217316	0.0522367649471874	0.0522367649471874
10685	ENSMUSG00000028468	Rgp1	RAB6A GEF compex partner 1 [Source:MGI Symbol;Acc:MGI:1915956]	ENSMUST00000107886.8	0.339376624899355	0.95498234925067	0.912784734140079	0.255512488851701	1	7.01861906883064	0.0232284080774273	0.00100842268430626	0.0222199853931211	0.0324703767732382	0.0324703767732382
10686	ENSMUSG00000038539	Atf5	activating transcription factor 5 [Source:MGI Symbol;Acc:MGI:2141857]	ENSMUST00000107893.8	0.174107991921502	0.95498234925067	1.84721210141295	0.525923845444509	1	5.03468046256539	0.047811258676773	0.0553346377761813	-0.00752337909940773	0.0424082196058801	0.0424082196058801
10687	ENSMUSG00000000276	Dgke	diacylglycerol kinase, epsilon [Source:MGI Symbol;Acc:MGI:1889276]	ENSMUST00000107894.7	0.365283180421552	0.95498234925067	0.81964773342613	0.0521067459112674	1	7.62199302360609	0.00473697690102432	0.00135899467776884	0.00337798222325547	0.0313167694348527	0.0313167694348527
10688	ENSMUSG00000000275	Trim25	tripartite motif-containing 25 [Source:MGI Symbol;Acc:MGI:102749]	ENSMUST00000107896.9	0.453963131493042	0.95498234925067	0.560737782425321	1.4481790932437	1	5.76602995273687	0.131652644840336	0.240098066134998	-0.108445421294662	0.0376858381579352	0.0376858381579352
10689	ENSMUSG00000030739	Myh14	myosin, heavy polypeptide 14 [Source:MGI Symbol;Acc:MGI:1919210]	ENSMUST00000107900.3	0.256797837363202	0.95498234925067	1.28593821506931	25.7790492080646	1	2.26576488089027	2.34354992800587	1.42251912449228	0.921030803513593	0.565402240216069	0.921030803513593
10690	ENSMUSG00000018428	Akap1	A kinase (PRKA) anchor protein 1 [Source:MGI Symbol;Acc:MGI:104729]	ENSMUST00000107903.7	0.108446653949837	0.95498234925067	2.57671291331561	94.0327212578324	1	2.57870122126006	8.5484292052575	4.27297092082573	4.27545828443177	0.324075374941363	4.27545828443177
10691	ENSMUSG00000018428	Akap1	A kinase (PRKA) anchor protein 1 [Source:MGI Symbol;Acc:MGI:104729]	ENSMUST00000107904.2	0.441316752834017	0.95498234925067	0.592856230065998	27.6981861712712	1	3.63891842277383	2.51801692466101	0.858255679185117	1.6597612454759	0.073796353925695	1.6597612454759
10692	ENSMUSG00000062785	Kcnc3	potassium voltage gated channel, Shaw-related subfamily, member 3 [Source:MGI Symbol;Acc:MGI:96669]	ENSMUST00000107907.9	0.158650764216703	0.95498234925067	1.98703955683202	39.9062384532075	1	4.5791503834691	3.6278398593825	0.93671836368512	2.69112149569738	0.0472344719373569	2.69112149569738
10693	ENSMUSG00000069769	Msi2	musashi RNA-binding protein 2 [Source:MGI Symbol;Acc:MGI:1923876]	ENSMUST00000107909.7	0.145341606330297	0.95498234925067	2.12047347551689	0.535114145633671	1	9.46339343789993	0.048646740512152	9.02523620970212e-05	0.0485564881500549	0.0335937311967802	0.0485564881500549
10694	ENSMUSG00000060601	Nr1h2	nuclear receptor subfamily 1, group H, member 2 [Source:MGI Symbol;Acc:MGI:1352463]	ENSMUST00000107910.7	0.488972050543057	0.95498234925067	0.478787483780456	0.950665642266115	1	4.37584242279081	0.0864241492969194	0.367778591476087	-0.281354442179167	0.0503456802573925	0.0503456802573925
10695	ENSMUSG00000028464	Tpm2	tropomyosin 2, beta [Source:MGI Symbol;Acc:MGI:98810]	ENSMUST00000107913.9	0.0578463910818855	0.95498234925067	3.59807863065502	2.93919308261948	1	5.54532906061693	0.267199371147225	0.00572126235392872	0.261478108793297	0.0386863190860253	0.261478108793297
10696	ENSMUSG00000028464	Tpm2	tropomyosin 2, beta [Source:MGI Symbol;Acc:MGI:98810]	ENSMUST00000107914.9	0.0186543744824489	0.95498234925067	5.53362910144427	2.12810068659654	1	4.01235276203975	0.193463698781503	0.0376255549457901	0.155838143835713	0.0574201317907925	0.155838143835713
10697	ENSMUSG00000018379	Srsf1	serine/arginine-rich splicing factor 1 [Source:MGI Symbol;Acc:MGI:98283]	ENSMUST00000107920.9	0.174969717015909	0.95498234925067	1.83983986663385	7.00477544647925	1	2.92472786178338	0.63679776786175	0.592753770012992	0.0440439978487579	0.181670520487745	0.181670520487745
10698	ENSMUSG00000020483	Dynll2	dynein light chain LC8-type 2 [Source:MGI Symbol;Acc:MGI:1915347]	ENSMUST00000107923.9	0.212332395174027	0.95498234925067	1.55545189245648	0.349602234500439	1	6.19298648513282	0.0317820213182217	0.0199378981351826	0.0118441231830392	0.0355761071069893	0.0355761071069893
10699	ENSMUSG00000075700	Selenot	selenoprotein T [Source:MGI Symbol;Acc:MGI:1916477]	ENSMUST00000107924.1	0.51049257578464	0.95498234925067	0.433057305204629	0.149518898664958	1	9.21975568966712	0.0135926271513598	0.000107513057672124	0.0134851140936877	0.03277601658891	0.03277601658891
10700	ENSMUSG00000038738	Shank1	SH3 and multiple ankyrin repeat domains 1 [Source:MGI Symbol;Acc:MGI:3613677]	ENSMUST00000107934.1	0.279341264441162	0.95498234925067	1.17029193213959	1.54295756499753	1	7.31091052010534	0.14026886954523	0.00355932517171299	0.136709544373517	0.0317909085985994	0.136709544373517
10701	ENSMUSG00000038738	Shank1	SH3 and multiple ankyrin repeat domains 1 [Source:MGI Symbol;Acc:MGI:3613677]	ENSMUST00000107935.7	0.0860087291164266	0.95498234925067	2.94753359333968	6.87954131004977	1	5.33056589445776	0.625412846368161	0.0928665413879059	0.532546304980255	0.0400278476723753	0.532546304980255
10702	ENSMUSG00000028457	Atp8b5	ATPase, class I, type 8B, member 5 [Source:MGI Symbol;Acc:MGI:2444287]	ENSMUST00000107942.8	0.524088617802804	0.95498234925067	0.405839857457366	29.0387355071341	1	1.96393202382248	2.6398850461031	0.73504803106864	1.90483701503446	0.976438101851092	1.90483701503446
10703	ENSMUSG00000036002	Fam214b	family with sequence similarity 214, member B [Source:MGI Symbol;Acc:MGI:2441854]	ENSMUST00000107958.7	0.000680479706903178	0.95498234925067	11.5418205953561	3.47916982715609	1	5.12558854294983	0.316288166105098	0.0525155497624928	0.263772616342606	0.0417456209131948	0.263772616342606
10704	ENSMUSG00000020486	Sept4	septin 4 [Source:MGI Symbol;Acc:MGI:1270156]	ENSMUST00000107962.7	0.0661724717237428	0.95498234925067	3.37550065443222	2.56279572694158	1	7.97209858403373	0.232981429721962	0.00333599444977766	0.229645435272184	0.0310803833990755	0.229645435272184
10705	ENSMUSG00000050063	Klk6	kallikrein related-peptidase 6 [Source:MGI Symbol;Acc:MGI:1343166]	ENSMUST00000107966.9	0.369409174871499	0.95498234925067	0.805650969394978	4.81900677414578	1	4.88420013232186	0.438091524922344	0.638058526643053	-0.199967001720709	0.0435336949567821	0.0435336949567821
10706	ENSMUSG00000050063	Klk6	kallikrein related-peptidase 6 [Source:MGI Symbol;Acc:MGI:1343166]	ENSMUST00000107968.9	0.0743509300211722	0.95498234925067	3.18425394563696	7.14467169029771	1	5.83423777519513	0.649515608208883	0.019209211149275	0.630306397059608	0.0373920537355967	0.630306397059608
10707	ENSMUSG00000036580	Spg20	spastic paraplegia 20, spartin (Troyer syndrome) homolog (human) [Source:MGI Symbol;Acc:MGI:2139806]	ENSMUST00000107971.8	0.273249117234378	0.95498234925067	1.20036310574793	3.3733145164727	1	6.39978927894037	0.306664956042973	0.0266234756243502	0.280041480418623	0.0346115490591508	0.280041480418623
10708	ENSMUSG00000056592	Zfp658	zinc finger protein 658 [Source:MGI Symbol;Acc:MGI:2652821]	ENSMUST00000107972.7	0.173570428013308	0.95498234925067	1.85183238020307	0.168332677301479	1	5.79502357056428	0.0153029706637709	0.00496367468313064	0.0103392959806402	0.0375617662779213	0.0375617662779213
10709	ENSMUSG00000013367	Iglon5	IgLON family member 5 [Source:MGI Symbol;Acc:MGI:2686277]	ENSMUST00000107974.2	0.0493231527515112	0.95498234925067	3.86432082074519	1.15010851403052	1	6.59153932339679	0.10455531945732	0.00154452828952121	0.103010791167799	0.0338381397799968	0.103010791167799
10710	ENSMUSG00000036062	Phf24	PHD finger protein 24 [Source:MGI Symbol;Acc:MGI:2140712]	ENSMUST00000107975.7	0.529182076031248	0.95498234925067	0.39596195249503	1.14234032823279	1	7.82249601390763	0.103849120748435	0.00655979501013772	0.0972893257382974	0.0311433775974413	0.0972893257382974
10711	ENSMUSG00000036062	Phf24	PHD finger protein 24 [Source:MGI Symbol;Acc:MGI:2140712]	ENSMUST00000107976.8	0.0970939296893749	0.95498234925067	2.75264103266662	0.749114577092714	1	7.69108878254862	0.0681013251902464	0.00870418577923376	0.059397139411013	0.0312454452069026	0.059397139411013
10712	ENSMUSG00000070604	Vsig10l	V-set and immunoglobulin domain containing 10 like [Source:MGI Symbol;Acc:MGI:1922940]	ENSMUST00000107977.3	0.224375084922734	0.95498234925067	1.47616770131239	0.598483801044974	1	4.23607253713242	0.0544076182768158	0.0171237807382138	0.0372838375386021	0.0522954873474046	0.0522954873474046
10713	ENSMUSG00000078721	Fam205a1	family with sequence similarity 205, member A1 [Source:MGI Symbol;Acc:MGI:3651059]	ENSMUST00000107979.1	0.418984058936165	0.95498234925067	0.653163085488373	4.04505514520202	1	3.28399752890992	0.367732285927457	0.139328729221041	0.228403556706416	0.106247087195033	0.228403556706416
10714	ENSMUSG00000078722	Gm12394	predicted gene 12394 [Source:MGI Symbol;Acc:MGI:3649790]	ENSMUST00000107981.1	0.148216697915474	0.95498234925067	2.09050882254282	0.342500534900636	1	5.24707371022483	0.0311364122636939	0.00696138188243251	0.0241750303812617	0.0407342841265625	0.0407342841265625
10715	ENSMUSG00000012640	Zfp715	zinc finger protein 715 [Source:MGI Symbol;Acc:MGI:1917180]	ENSMUST00000107986.8	0.247225603244475	0.95498234925067	1.33891385310434	44.1358675515605	1	5.64057900703582	4.01235159559641	0.592403880703867	3.41994771489255	0.0382311514435634	3.41994771489255
10716	ENSMUSG00000074158	Zfp976	zinc finger protein 976 [Source:MGI Symbol;Acc:MGI:3036263]	ENSMUST00000107994.2	0.422564981108665	0.95498234925067	0.643170662508936	0.317813615071945	1	5.68022950639649	0.0288921468247222	0.00401950715976588	0.0248726396649564	0.0380549618591326	0.0380549618591326
10717	ENSMUSG00000095193	Gm20939	predicted gene, 20939 [Source:MGI Symbol;Acc:MGI:5434295]	ENSMUST00000108007.4	0.450125285545583	0.95498234925067	0.570336363257843	0.275661798865293	1	5.15020475661057	0.0250601635332086	0.00622697456639391	0.0188331889668146	0.0415564668864805	0.0415564668864805
10718	ENSMUSG00000068959	Zfp619	zinc finger protein 619 [Source:MGI Symbol;Acc:MGI:1917477]	ENSMUST00000108015.3	0.206671826078173	0.95498234925067	1.59458823427318	0.16206673393435	1	6.13504642752753	0.0147333394485773	0.0022508201068014	0.0124825193417758	0.0358728998947254	0.0358728998947254
10719	ENSMUSG00000073877	Gm13306	predicted gene 13306 [Source:MGI Symbol;Acc:MGI:3713752]	ENSMUST00000108018.8	0.316673952762004	0.95498234925067	1.00263417610348	12.2938389456685	1	2.53344075043096	1.1176217223335	0.575050080652107	0.542571641681389	0.350789263306312	0.542571641681389
10720	ENSMUSG00000072582	Ptrh2	peptidyl-tRNA hydrolase 2 [Source:MGI Symbol;Acc:MGI:2444848]	ENSMUST00000108021.1	0.368604070507082	0.95498234925067	0.80836503491275	3.8253711343584	1	3.68510433972258	0.3477610122144	0.857529029065218	-0.509768016850818	0.0714458126719025	0.0714458126719025
10721	ENSMUSG00000072582	Ptrh2	peptidyl-tRNA hydrolase 2 [Source:MGI Symbol;Acc:MGI:2444848]	ENSMUST00000108022.7	0.37022980751467	0.95498234925067	0.802893025911143	0.165762089727013	1	6.03573125306739	0.0150692808842739	0.00514740047706493	0.00992188040720893	0.0364106584849028	0.0364106584849028
10722	ENSMUSG00000002068	Ccne1	cyclin E1 [Source:MGI Symbol;Acc:MGI:88316]	ENSMUST00000108023.9	0.259959947200514	0.95498234925067	1.26897026067691	0.310531738473656	1	5.51657366894721	0.0282301580430596	0.00551311497828658	0.0227170430647731	0.038836262881505	0.038836262881505
10723	ENSMUSG00000020513	Tubd1	tubulin, delta 1 [Source:MGI Symbol;Acc:MGI:1891826]	ENSMUST00000108030.8	0.256565279157971	0.95498234925067	1.28719630691922	24.8322115160923	1	3.83953502309146	2.25747377419021	1.66079526455325	0.596678509636957	0.0645451799745127	0.596678509636957
10724	ENSMUSG00000073888	Ccl27a	chemokine (C-C motif) ligand 27A [Source:MGI Symbol;Acc:MGI:1343459]	ENSMUST00000108032.2	0.189555953448253	0.95498234925067	1.72106546918423	25.983359543904	1	2.46684127827153	2.36212359490036	0.460972149462377	1.90115144543799	0.394530822926685	1.90115144543799
10725	ENSMUSG00000073888	Ccl27a	chemokine (C-C motif) ligand 27A [Source:MGI Symbol;Acc:MGI:1343459]	ENSMUST00000108035.7	0.281857789610933	0.95498234925067	1.15811031429343	0.813068429404721	1	5.53081056071583	0.0739153117640655	0.00647238189599044	0.0674429298680751	0.0387611537014282	0.0674429298680751
10726	ENSMUSG00000073888	Ccl27a	chemokine (C-C motif) ligand 27A [Source:MGI Symbol;Acc:MGI:1343459]	ENSMUST00000108036.7	0.577404689979458	0.95498234925067	0.310449165826491	1.52456478056287	1	4.53646874807724	0.138596798232988	0.301746467599582	-0.163149669366594	0.0480009313031442	0.0480009313031442
10727	ENSMUSG00000036073	Galt	galactose-1-phosphate uridyl transferase [Source:MGI Symbol;Acc:MGI:95638]	ENSMUST00000108038.1	0.18395588277941	0.95498234925067	1.76537188980968	2.2415429139212	1	4.13734550508578	0.20377662853829	0.0616225504270744	0.142154078111216	0.0540863524035265	0.142154078111216
10728	ENSMUSG00000018068	Ints2	integrator complex subunit 2 [Source:MGI Symbol;Acc:MGI:1917672]	ENSMUST00000108039.7	0.453084555667957	0.95498234925067	0.562923890766348	0.337202872313481	1	5.31385892159895	0.0306548065739528	0.0228299795056303	0.0078248270683225	0.0401590583560912	0.0401590583560912
10729	ENSMUSG00000026070	Il18r1	interleukin 18 receptor 1 [Source:MGI Symbol;Acc:MGI:105383]	ENSMUST00000108044.3	0.135007318231176	0.95498234925067	2.23396135333061	0.893151116861245	1	3.91555648742812	0.081195556078295	0.0217764147943738	0.0594191412839212	0.0612606039494607	0.0612606039494607
10730	ENSMUSG00000028439	Fam219a	family with sequence similarity 219, member A [Source:MGI Symbol;Acc:MGI:1919151]	ENSMUST00000108050.1	0.265051294587502	0.95498234925067	1.24218017340911	1.96400172960036	1	6.48520751744388	0.17854561178185	0.0259638773218903	0.15258173445996	0.0342534708894981	0.15258173445996
10731	ENSMUSG00000037174	Elf2	E74-like factor 2 [Source:MGI Symbol;Acc:MGI:1916507]	ENSMUST00000108051.7	0.11128225467423	0.95498234925067	2.53591650020844	21.6060607765022	1	3.3791111321953	1.96418734331838	0.846454924965749	1.11773241835263	0.0938082721807466	1.11773241835263
10732	ENSMUSG00000028439	Fam219a	family with sequence similarity 219, member A [Source:MGI Symbol;Acc:MGI:1919151]	ENSMUST00000108052.9	0.0816830477039768	0.95498234925067	3.03109154452309	1.16525732296084	1	7.9847903511579	0.105932483905531	0.00600495914660533	0.0999275247589255	0.031077635134858	0.0999275247589255
10733	ENSMUSG00000028437	Ubap1	ubiquitin-associated protein 1 [Source:MGI Symbol;Acc:MGI:2149543]	ENSMUST00000108060.9	0.175742447272057	0.95498234925067	1.83326448231147	0.332922314059062	1	6.57594468355671	0.0302656649144602	0.00764180968256908	0.0226238552318911	0.0338970148340037	0.0338970148340037
10734	ENSMUSG00000059439	Bcas3	breast carcinoma amplified sequence 3 [Source:MGI Symbol;Acc:MGI:2385848]	ENSMUST00000108061.7	0.390248294284171	0.95498234925067	0.738168222584651	4.45397946973078	1	5.00074260180198	0.40490722452098	0.17066995126097	0.23423727326001	0.042650952855235	0.23423727326001
10735	ENSMUSG00000059439	Bcas3	breast carcinoma amplified sequence 3 [Source:MGI Symbol;Acc:MGI:2385848]	ENSMUST00000108062.7	0.538441011591617	0.95498234925067	0.378436823218353	0.25185294391658	1	6.49027787284873	0.0228957221742345	0.00998129934677826	0.0129144228274563	0.0342329140092549	0.0342329140092549
10736	ENSMUSG00000025766	D3Ertd751e	DNA segment, Chr 3, ERATO Doi 751, expressed [Source:MGI Symbol;Acc:MGI:1289213]	ENSMUST00000108065.8	0.235606983166198	0.95498234925067	1.40668799954003	0.466112547210923	1	6.6939413355118	0.0423738679282658	0.00569768171939944	0.0366761862088663	0.0334682186280846	0.0366761862088663
10737	ENSMUSG00000028433	Ubap2	ubiquitin-associated protein 2 [Source:MGI Symbol;Acc:MGI:1916176]	ENSMUST00000108068.7	0.0429722702526731	0.95498234925067	4.09649265510042	118.762155332352	1	4.65590787964783	10.7965595756684	4.8748008827913	5.92175869287708	0.0459994073023293	5.92175869287708
10738	ENSMUSG00000030499	Kctd15	potassium channel tetramerisation domain containing 15 [Source:MGI Symbol;Acc:MGI:2385276]	ENSMUST00000108070.8	0.220395014664254	0.95498234925067	1.5017973668728	19.9329025776349	1	3.12128442573238	1.81208205251227	1.77563762455283	0.0364444279594358	0.134274025638401	0.134274025638401
10739	ENSMUSG00000066571	4931406P16Rik	RIKEN cDNA 4931406P16 gene [Source:MGI Symbol;Acc:MGI:1924311]	ENSMUST00000108074.7	0.155105750377904	0.95498234925067	2.02130539500905	0.541100650795612	1	7.62261837722373	0.0491909682541464	0.0039151872948791	0.0452757809592675	0.0313160690709408	0.0452757809592675
10740	ENSMUSG00000000804	Usp32	ubiquitin specific peptidase 32 [Source:MGI Symbol;Acc:MGI:2144475]	ENSMUST00000108075.8	0.467457735510566	0.95498234925067	0.527979084762553	0.242601726638624	1	9.07518812383444	0.022054702421693	0.000127343362230569	0.0219273590594625	0.0323699594176367	0.0323699594176367
10741	ENSMUSG00000000805	Car4	carbonic anhydrase 4 [Source:MGI Symbol;Acc:MGI:1096574]	ENSMUST00000108076.2	0.16441564225486	0.95498234925067	1.93313706706578	59.6585130112425	1	2.4502344944067	5.42350118284023	2.45492011104527	2.96858107179496	0.406326091586576	2.96858107179496
10742	ENSMUSG00000045140	Pigw	phosphatidylinositol glycan anchor biosynthesis, class W [Source:MGI Symbol;Acc:MGI:1917575]	ENSMUST00000108080.2	0.250113953624585	0.95498234925067	1.32266707994746	20.275481166625	1	3.56665169794608	1.84322556060227	0.471237254408489	1.37198830619378	0.0779848309660731	1.37198830619378
10743	ENSMUSG00000020530	Ggnbp2	gametogenetin binding protein 2 [Source:MGI Symbol;Acc:MGI:2387356]	ENSMUST00000108081.8	0.111672072922666	0.95498234925067	2.53039762067512	77.8023389792957	1	4.8080052950273	7.0729399072087	5.95318083899049	1.11975906821821	0.0442081079804157	1.11975906821821
10744	ENSMUSG00000025757	Hspa4l	heat shock protein 4 like [Source:MGI Symbol;Acc:MGI:107422]	ENSMUST00000108086.6	0.396230370081423	0.95498234925067	0.719736455636051	0.244477111333974	1	8.03152885413922	0.0222251919394521	0.000876212545942781	0.0213489793935094	0.0310710083672833	0.0310710083672833
10745	ENSMUSG00000028416	Bag1	BCL2-associated athanogene 1 [Source:MGI Symbol;Acc:MGI:108047]	ENSMUST00000108089.7	0.53307114037375	0.95498234925067	0.388533737022032	0.920183393782469	1	6.39869731771127	0.0836530357984063	0.150380464703889	-0.0667274289054825	0.0346162730523142	0.0346162730523142
10746	ENSMUSG00000071014	Ndufb6	NADH:ubiquinone oxidoreductase subunit B6 [Source:MGI Symbol;Acc:MGI:2684983]	ENSMUST00000108108.2	0.457003133451833	0.95498234925067	0.553224541220196	2.79921903152943	1	3.92543130562916	0.254474457411766	0.447502273109515	-0.193027815697748	0.0608237562409037	0.0608237562409037
10747	ENSMUSG00000058239	Usf2	upstream transcription factor 2 [Source:MGI Symbol;Acc:MGI:99961]	ENSMUST00000108119.9	0.267223940552198	0.95498234925067	1.23094189269352	34.3490096953723	1	2.8161648578312	3.12263724503385	1.69435728521456	1.42827995981928	0.216542344057124	1.42827995981928
10748	ENSMUSG00000051444	Bbs12	Bardet-Biedl syndrome 12 (human) [Source:MGI Symbol;Acc:MGI:2686651]	ENSMUST00000108121.3	0.190200291956088	0.95498234925067	1.71606548701734	7.46845035139277	1	3.396093148135	0.678950031944797	1.12998202146384	-0.451031989519046	0.0919635923801646	0.0919635923801646
10749	ENSMUSG00000045083	Lingo2	leucine rich repeat and Ig domain containing 2 [Source:MGI Symbol;Acc:MGI:2442298]	ENSMUST00000108122.7	0.320263807346865	0.95498234925067	0.987868838667369	2.16337604305112	1	6.34000259000097	0.196670549368283	0.00344669238577426	0.193223856982509	0.034875793876921	0.193223856982509
10750	ENSMUSG00000028300	C9orf72	C9orf72, member of C9orf72-SMCR8 complex [Source:MGI Symbol;Acc:MGI:1920455]	ENSMUST00000108127.3	0.547797600119334	0.95498234925067	0.361277498653676	0.192593650162846	1	6.93081258537138	0.0175085136511678	0.00225060574189195	0.0152579079092759	0.0327157900039959	0.0327157900039959
10751	ENSMUSG00000036733	Rbm42	RNA binding motif protein 42 [Source:MGI Symbol;Acc:MGI:1915285]	ENSMUST00000108141.1	0.536462105109966	0.95498234925067	0.382136358925672	0.297753885786188	1	6.22299427002754	0.0270685350714715	0.00494057877990906	0.0221279562915626	0.0354271226356047	0.0354271226356047
10752	ENSMUSG00000040044	Orc3	origin recognition complex, subunit 3 [Source:MGI Symbol;Acc:MGI:1354944]	ENSMUST00000108142.7	0.166837207535826	0.95498234925067	1.91113525215427	0.288625735099279	1	6.22353738181894	0.0262387031908436	0.025196034403452	0.00104266878739159	0.0354244553711186	0.0354244553711186
10753	ENSMUSG00000028274	Rngtt	RNA guanylyltransferase and 5'-phosphatase [Source:MGI Symbol;Acc:MGI:1329041]	ENSMUST00000108153.8	0.421617669236458	0.95498234925067	0.645801765078179	0.0330447603901935	1	6.81555238283145	0.00300406912638127	0.00243026667651667	0.000573802449864552	0.0330647315300185	0.0330647315300185
10754	ENSMUSG00000006307	Kmt2b	lysine (K)-specific methyltransferase 2B [Source:MGI Symbol;Acc:MGI:109565]	ENSMUST00000108154.8	0.302228556549337	0.95498234925067	1.0643349722105	114.520818723249	1	2.37907615529398	10.4109835202954	4.15564035020184	6.25534317009354	0.461271344125289	6.25534317009354
10755	ENSMUSG00000037325	Bbs7	Bardet-Biedl syndrome 7 (human) [Source:MGI Symbol;Acc:MGI:1918742]	ENSMUST00000108155.7	0.0223041245626494	0.95498234925067	5.22190344921815	2.41790345064017	1	4.48476845685362	0.219809404603652	0.0791493682027326	0.140660036400919	0.0488319462400167	0.140660036400919
10756	ENSMUSG00000054404	Slfn5	schlafen 5 [Source:MGI Symbol;Acc:MGI:1329004]	ENSMUST00000108158.8	0.261371893061799	0.95498234925067	1.26147597721012	3.92143870061088	1	2.54323545265021	0.356494427328262	0.604077240991901	-0.247582813663639	0.344810961861024	0.344810961861024
10757	ENSMUSG00000054679	Srsf12	serine/arginine-rich splicing factor 12 [Source:MGI Symbol;Acc:MGI:2661424]	ENSMUST00000108159.1	0.381351954201718	0.95498234925067	0.766339147963349	1.11711302851276	1	4.45128452466153	0.101555729864796	0.0160480772395877	0.0855076526252087	0.0493221281620677	0.0855076526252087
10758	ENSMUSG00000109378	Gm49396	predicted gene, 49396 [Source:MGI Symbol;Acc:MGI:6121629]	ENSMUST00000108161.8	0.199677245885536	0.95498234925067	1.64473351776113	24.0068244847394	1	3.77527673310468	2.18243858952176	1.39831286583531	0.784125723686457	0.0673120006303016	0.784125723686457
10759	ENSMUSG00000020696	Rffl	ring finger and FYVE like domain containing protein [Source:MGI Symbol;Acc:MGI:1914588]	ENSMUST00000108173.9	0.111722332571526	0.95498234925067	2.5296876096858	4.30158334283839	1	5.98030894465864	0.391053031167126	0.0939127984278517	0.297140232739274	0.0367072434238251	0.297140232739274
10760	ENSMUSG00000040270	Bach2	BTB and CNC homology, basic leucine zipper transcription factor 2 [Source:MGI Symbol;Acc:MGI:894679]	ENSMUST00000108180.8	0.562103780423001	0.95498234925067	0.336074717087744	1.24593533887072	1	5.89166519668555	0.113266848988246	0.212610833004425	-0.0993439840161783	0.0371355198670388	0.0371355198670388
10761	ENSMUSG00000027708	Dcun1d1	DCN1, defective in cullin neddylation 1, domain containing 1 (S. cerevisiae) [Source:MGI Symbol;Acc:MGI:2150386]	ENSMUST00000108182.9	0.258129842825282	0.95498234925067	1.2787593383149	1.45244611693591	1	4.67658331025577	0.132040556085083	0.147553727690585	-0.0155131716055016	0.0457102334632612	0.0457102334632612
10762	ENSMUSG00000028284	Map3k7	mitogen-activated protein kinase kinase kinase 7 [Source:MGI Symbol;Acc:MGI:1346877]	ENSMUST00000108183.7	0.0687976591546993	0.95498234925067	3.31147635162411	78.9322980845936	1	2.28302750307628	7.17566346223578	5.45423588188906	1.72142758034672	0.548083617302285	1.72142758034672
10763	ENSMUSG00000037020	Wdr62	WD repeat domain 62 [Source:MGI Symbol;Acc:MGI:1923696]	ENSMUST00000108190.7	0.113355604766919	0.95498234925067	2.50680411561049	36.688932671338	1	3.10507927876236	3.33535751557618	1.10363187194473	2.23172564363145	0.137553741071929	2.23172564363145
10764	ENSMUSG00000028289	Epha7	Eph receptor A7 [Source:MGI Symbol;Acc:MGI:95276]	ENSMUST00000108191.1	0.22112893657983	0.95498234925067	1.49702983436874	5.55705928961078	1	4.76310604744251	0.505187208146435	1.03109338761867	-0.525906179472233	0.0446642410841643	0.0446642410841643
10765	ENSMUSG00000027679	Dnajc19	DnaJ heat shock protein family (Hsp40) member C19 [Source:MGI Symbol;Acc:MGI:1914963]	ENSMUST00000108195.9	0.187290287203479	0.95498234925067	1.73880519859616	0.735081279189227	1	5.05129947153913	0.0668255708353843	0.0185794652412325	0.0482461055941517	0.0422894242537505	0.0482461055941517
10766	ENSMUSG00000049421	Zfp260	zinc finger protein 260 [Source:MGI Symbol;Acc:MGI:1347071]	ENSMUST00000108200.1	0.486894962555882	0.95498234925067	0.483380729616357	0.314324024254237	1	7.50595615004398	0.0285749112958398	0.00356667728990933	0.0250082340059304	0.0314641586151289	0.0314641586151289
10767	ENSMUSG00000059975	Zfp74	zinc finger protein 74 [Source:MGI Symbol;Acc:MGI:107784]	ENSMUST00000108205.8	0.490942058177111	0.95498234925067	0.474460931412562	0.0846909079916155	1	6.5555638399894	0.0076991734537832	0.00176904349984659	0.00593012995393664	0.033975000256629	0.033975000256629
10768	ENSMUSG00000027677	Ttc14	tetratricopeptide repeat domain 14 [Source:MGI Symbol;Acc:MGI:1914370]	ENSMUST00000108210.8	0.432538716621247	0.95498234925067	0.615997028367548	0.592091222366302	1	6.30654304567485	0.0538264747605728	0.260309309081593	-0.20648283432102	0.0350287474251752	0.0350287474251752
10769	ENSMUSG00000040387	Klhl32	kelch-like 32 [Source:MGI Symbol;Acc:MGI:3612790]	ENSMUST00000108214.8	0.0161209905676808	0.95498234925067	5.78962904591239	76.42921607327	1	3.637676719846	6.94811055211546	4.36388226571798	2.58422828639748	0.0738625742887949	2.58422828639748
10770	ENSMUSG00000040387	Klhl32	kelch-like 32 [Source:MGI Symbol;Acc:MGI:3612790]	ENSMUST00000108218.9	0.059874091477064	0.95498234925067	3.54086880883441	0.917926857236723	1	6.7951725037951	0.0834478961124293	0.0259467423217398	0.0575011537906896	0.0331297476860761	0.0575011537906896
10771	ENSMUSG00000027674	Pex5l	peroxisomal biogenesis factor 5-like [Source:MGI Symbol;Acc:MGI:1916672]	ENSMUST00000108219.2	0.263341127293278	0.95498234925067	1.25110712726248	2.95602430499475	1	6.50160629145126	0.26872948227225	0.00290595912701323	0.265823523145237	0.0341872619451084	0.265823523145237
10772	ENSMUSG00000027674	Pex5l	peroxisomal biogenesis factor 5-like [Source:MGI Symbol;Acc:MGI:1916672]	ENSMUST00000108221.1	0.231892849656725	0.95498234925067	1.42921343216712	5.4255314123939	1	4.17901483003575	0.493230128399446	0.172270568780635	0.32095955961881	0.0532636664959631	0.32095955961881
10773	ENSMUSG00000050855	Zfp940	zinc finger protein 940 [Source:MGI Symbol;Acc:MGI:2446235]	ENSMUST00000108223.7	0.499681782905355	0.95498234925067	0.455612212771969	0.395368333688427	1	4.54862782646723	0.035942575789857	0.0127150847042382	0.0232274910856188	0.0477892894621843	0.0477892894621843
10774	ENSMUSG00000027674	Pex5l	peroxisomal biogenesis factor 5-like [Source:MGI Symbol;Acc:MGI:1916672]	ENSMUST00000108224.7	0.212677114313314	0.95498234925067	1.55310859418014	2.99698754774019	1	7.24533477895287	0.272453413430926	0.0057327573930721	0.266720656037854	0.0319233601465287	0.266720656037854
10775	ENSMUSG00000027674	Pex5l	peroxisomal biogenesis factor 5-like [Source:MGI Symbol;Acc:MGI:1916672]	ENSMUST00000108226.7	0.34400458616667	0.95498234925067	0.895450312215296	2.46826374801045	1	6.31800144834331	0.224387613455495	0.0192684861742056	0.20511912728129	0.0349759513930085	0.20511912728129
10776	ENSMUSG00000028248	Pnisr	PNN interacting serine/arginine-rich [Source:MGI Symbol;Acc:MGI:1913875]	ENSMUST00000108229.1	0.278569648283864	0.95498234925067	1.17405481825585	0.328494776479182	1	7.73644039028116	0.0298631614981075	0.000628191214905642	0.0292349702832018	0.0312052588890543	0.0312052588890543
10777	ENSMUSG00000040455	Usp45	ubiquitin specific petidase 45 [Source:MGI Symbol;Acc:MGI:101850]	ENSMUST00000108232.8	0.290171429627283	0.95498234925067	1.11882580220962	30.7931494476667	1	2.68730304203549	2.79937722251516	2.5109566149553	0.288420607559857	0.268695272778071	0.288420607559857
10778	ENSMUSG00000027669	Gnb4	guanine nucleotide binding protein (G protein), beta 4 [Source:MGI Symbol;Acc:MGI:104581]	ENSMUST00000108234.7	0.243841190802366	0.95498234925067	1.35824891356844	0.692426239780529	1	5.43530417711201	0.0629478399800479	0.0408221808731543	0.0221256591068937	0.0393033369483139	0.0393033369483139
10779	ENSMUSG00000030588	Yif1b	Yip1 interacting factor homolog B (S. cerevisiae) [Source:MGI Symbol;Acc:MGI:1924504]	ENSMUST00000108237.1	0.123593228344566	0.95498234925067	2.37118466583482	2.32294081486446	1	3.22102991697406	0.211176437714951	0.11312998659572	0.098046451119231	0.116115290597359	0.116115290597359
10780	ENSMUSG00000030588	Yif1b	Yip1 interacting factor homolog B (S. cerevisiae) [Source:MGI Symbol;Acc:MGI:1924504]	ENSMUST00000108238.7	0.244979831725983	0.95498234925067	1.35170749618541	0.687218701242615	1	5.67872039035608	0.0624744273856921	0.00847466970963415	0.0539997576760581	0.03806157229833	0.0539997576760581
10781	ENSMUSG00000017550	Atad5	ATPase family, AAA domain containing 5 [Source:MGI Symbol;Acc:MGI:2442925]	ENSMUST00000108239.6	0.0811046598879997	0.95498234925067	3.04262516234665	47.804780599152	1	3.65096797473175	4.34588914537746	1.65549627172284	2.69039287365461	0.0731625849145237	2.69039287365461
10782	ENSMUSG00000028252	Ccnc	cyclin C [Source:MGI Symbol;Acc:MGI:1858199]	ENSMUST00000108240.2	0.151263405878805	0.95498234925067	2.05946363378242	0.559073630329726	1	6.5119043463751	0.0508248754845205	0.00227455154824048	0.0485503239362801	0.0341460924863471	0.0485503239362801
10783	ENSMUSG00000027665	Pik3ca	phosphatidylinositol-4,5-bisphosphate 3-kinase catalytic subunit alpha [Source:MGI Symbol;Acc:MGI:1206581]	ENSMUST00000108243.7	0.575746120070999	0.95498234925067	0.313162306092003	0.132244986286353	1	8.4164374109142	0.0120222714805775	0.000509462478415227	0.0115128090021623	0.0312254022566309	0.0312254022566309
10784	ENSMUSG00000041058	Wwp1	WW domain containing E3 ubiquitin protein ligase 1 [Source:MGI Symbol;Acc:MGI:1861728]	ENSMUST00000108246.8	0.512558993798405	0.95498234925067	0.428839386427462	0.331162572235959	1	8.09839647803112	0.0301056883850871	0.00120504759697989	0.0289006407881073	0.0310710770010081	0.0310710770010081
10785	ENSMUSG00000037643	Prkci	protein kinase C, iota [Source:MGI Symbol;Acc:MGI:99260]	ENSMUST00000108249.8	0.363482658152276	0.95498234925067	0.825824657614561	0.0989846756546781	1	7.64397342358171	0.00899860687769804	0.000576787883003488	0.00842181899469452	0.0312927544962329	0.0312927544962329
10786	ENSMUSG00000028228	Cpne3	copine III [Source:MGI Symbol;Acc:MGI:1917818]	ENSMUST00000108254.1	0.39796832700331	0.95498234925067	0.714456478537257	0.639985690799907	1	3.8031827689083	0.0581805173454463	0.0405874414861343	0.0175930758593118	0.0661026042365179	0.0661026042365179
10787	ENSMUSG00000001123	Lgals9	lectin, galactose binding, soluble 9 [Source:MGI Symbol;Acc:MGI:109496]	ENSMUST00000108268.9	0.0649776322328106	0.95498234925067	3.40554536391143	1.45813262086923	1	4.84882675726056	0.132557510988112	0.0112306336452261	0.121326877342886	0.0438334271536466	0.121326877342886
10788	ENSMUSG00000027684	Mecom	MDS1 and EVI1 complex locus [Source:MGI Symbol;Acc:MGI:95457]	ENSMUST00000108271.9	0.242561636476132	0.95498234925067	1.36564446689847	52.2930145849425	1	1.688085511737	4.75391041681296	2.40918013873049	2.34473027808247	1.60514241351282	2.34473027808247
10789	ENSMUSG00000040536	Necab1	N-terminal EF-hand calcium binding protein 1 [Source:MGI Symbol;Acc:MGI:1916602]	ENSMUST00000108273.1	0.0679826484289789	0.95498234925067	3.33106965033801	48.522353119538	1	2.65838371795532	4.41112301086709	2.45858703886351	1.95253597200358	0.282320699440447	1.95253597200358
10790	ENSMUSG00000001105	Ift20	intraflagellar transport 20 [Source:MGI Symbol;Acc:MGI:1915585]	ENSMUST00000108275.1	0.266749186223798	0.95498234925067	1.23338788092103	23.6825421772763	1	3.68909202302636	2.15295837975239	0.784881798593344	1.36807658115905	0.0712520295052921	1.36807658115905
10791	ENSMUSG00000030598	Fbxo17	F-box protein 17 [Source:MGI Symbol;Acc:MGI:1354707]	ENSMUST00000108278.8	0.387265668842824	0.95498234925067	0.747510181186662	19.3413584755694	1	3.1875726957167	1.75830531596085	0.700499238487202	1.05780607747365	0.121838373956008	1.05780607747365
10792	ENSMUSG00000030598	Fbxo17	F-box protein 17 [Source:MGI Symbol;Acc:MGI:1354707]	ENSMUST00000108279.8	0.252663634995134	0.95498234925067	1.30851535182616	26.5384335351727	1	2.58136884065973	2.41258486683388	1.46329967586325	0.949285190970632	0.322571805800778	0.949285190970632
10793	ENSMUSG00000037463	Fbxo27	F-box protein 27 [Source:MGI Symbol;Acc:MGI:2685007]	ENSMUST00000108280.1	0.536688509401531	0.95498234925067	0.381711840188867	0.960430195674482	1	4.32850708292158	0.0873118359704074	0.0492668683173138	0.0380449676530937	0.0509723187018963	0.0509723187018963
10794	ENSMUSG00000037463	Fbxo27	F-box protein 27 [Source:MGI Symbol;Acc:MGI:2685007]	ENSMUST00000108281.7	0.375068816994244	0.95498234925067	0.786802225941139	1.32332631656328	1	4.21900479081105	0.120302392414844	0.0786644607787292	0.0416379316361147	0.0525690270099685	0.0525690270099685
10795	ENSMUSG00000030602	Pak4	p21 (RAC1) activated kinase 4 [Source:MGI Symbol;Acc:MGI:1917834]	ENSMUST00000108283.7	0.0694881981818988	0.95498234925067	3.2950687689899	1.17009909207725	1	5.07847060182052	0.106372644734296	0.0681458674912372	0.0382267772430586	0.0420938272182197	0.0420938272182197
10796	ENSMUSG00000028218	Fam92a	family with sequence similarity 92, member A [Source:MGI Symbol;Acc:MGI:1915349]	ENSMUST00000108285.8	0.350729356472177	0.95498234925067	0.870816534768284	0.123562297766741	1	6.71778845689363	0.0112329361606128	0.00500480832431847	0.00622812783629432	0.0333861106416202	0.0333861106416202
10797	ENSMUSG00000030600	Lrfn1	leucine rich repeat and fibronectin type III domain containing 1 [Source:MGI Symbol;Acc:MGI:2136810]	ENSMUST00000108288.8	0.149265987552891	0.95498234925067	2.07973603019115	0.44366553272415	1	6.60128095777924	0.0403332302476499	0.00155178207997092	0.0387814481676791	0.0338017089573007	0.0387814481676791
10798	ENSMUSG00000049488	Tmem67	transmembrane protein 67 [Source:MGI Symbol;Acc:MGI:1923928]	ENSMUST00000108293.2	0.488024753240823	0.95498234925067	0.480878297156766	1.28613692654801	1	3.69133814235816	0.116921538777091	0.237119052342297	-0.120197513565206	0.0711434418605544	0.0711434418605544
10799	ENSMUSG00000049225	Pdp1	pyruvate dehyrogenase phosphatase catalytic subunit 1 [Source:MGI Symbol;Acc:MGI:2685870]	ENSMUST00000108297.2	0.230788071199675	0.95498234925067	1.43599787242931	3.92743874207495	1	7.98932148703849	0.357039885643176	0.000918446990970827	0.356121438652206	0.0310767521572115	0.356121438652206
10800	ENSMUSG00000049225	Pdp1	pyruvate dehyrogenase phosphatase catalytic subunit 1 [Source:MGI Symbol;Acc:MGI:2685870]	ENSMUST00000108299.1	0.0616640536888291	0.95498234925067	3.49205339173093	12.6475727533785	1	4.86208532763356	1.14977934121623	1.17993056613635	-0.0301512249201228	0.0437186493876181	0.0437186493876181
10801	ENSMUSG00000027699	Ect2	ect2 oncogene [Source:MGI Symbol;Acc:MGI:95281]	ENSMUST00000108300.7	0.130178765942188	0.95498234925067	2.29037144112078	38.5955060255199	1	1.78306607653939	3.50868236595636	1.93182320796511	1.57685915799125	1.35360288053778	1.57685915799125
10802	ENSMUSG00000049225	Pdp1	pyruvate dehyrogenase phosphatase catalytic subunit 1 [Source:MGI Symbol;Acc:MGI:2685870]	ENSMUST00000108301.7	0.280504999605042	0.95498234925067	1.16464154997951	8.23529902352296	1	7.07539757030613	0.748663547592994	0.019456307244998	0.729207240347998	0.0323206279960525	0.729207240347998
10803	ENSMUSG00000049225	Pdp1	pyruvate dehyrogenase phosphatase catalytic subunit 1 [Source:MGI Symbol;Acc:MGI:2685870]	ENSMUST00000108302.7	0.336174536100889	0.95498234925067	0.924965602607799	3.3343223648523	1	5.58897506877475	0.303120214986572	0.224054795249032	0.0790654197375401	0.0384708702988564	0.0790654197375401
10804	ENSMUSG00000040720	Virma	vir like m6A methyltransferase associated [Source:MGI Symbol;Acc:MGI:1913435]	ENSMUST00000108307.2	0.399072235726653	0.95498234925067	0.711120041884168	2.97014403619449	1	4.87516553602958	0.270013094199499	0.44450656889224	-0.174493474692741	0.0436083286343273	0.0436083286343273
10805	ENSMUSG00000063887	Nlgn1	neuroligin 1 [Source:MGI Symbol;Acc:MGI:2179435]	ENSMUST00000108308.9	0.140280253607495	0.95498234925067	2.17488223881519	119.325387903337	1	3.7076064673572	10.847762536667	2.92342459033719	7.92433794632978	0.0703683849271951	7.92433794632978
10806	ENSMUSG00000003436	Dll3	delta like canonical Notch ligand 3 [Source:MGI Symbol;Acc:MGI:1096877]	ENSMUST00000108315.3	0.429296201234506	0.95498234925067	0.624726747334662	2.59434859477196	1	3.51384323920661	0.235849872251996	0.0529271385451935	0.182922733706803	0.0815810027342291	0.182922733706803
10807	ENSMUSG00000044122	Proca1	protein interacting with cyclin A1 [Source:MGI Symbol;Acc:MGI:1918274]	ENSMUST00000108317.2	0.500530956622863	0.95498234925067	0.453810467498684	20.8055277426611	1	3.59279830096155	1.89141161296919	0.0384184529556398	1.85299316001355	0.0763842067967123	1.85299316001355
10808	ENSMUSG00000040738	Ints8	integrator complex subunit 8 [Source:MGI Symbol;Acc:MGI:1919906]	ENSMUST00000108319.8	0.399216567573127	0.95498234925067	0.710684803098209	0.0815323598886356	1	7.21306001413204	0.00741203271714863	0.00297892330228431	0.00443310941486438	0.0319927818872434	0.0319927818872434
10809	ENSMUSG00000002059	Rab34	RAB34, member RAS oncogene family [Source:MGI Symbol;Acc:MGI:104606]	ENSMUST00000108322.8	0.374013875780806	0.95498234925067	0.790285284159818	4.38974185995715	1	4.23017497573845	0.399067441814285	0.0874118280956499	0.311655613718636	0.0523886373805127	0.311655613718636
10810	ENSMUSG00000028207	Asph	aspartate-beta-hydroxylase [Source:MGI Symbol;Acc:MGI:1914186]	ENSMUST00000108334.7	0.146153639695214	0.95498234925067	2.11194304529273	3.31836296052449	1	6.51379852672596	0.301669360047682	0.0152735021238223	0.286395857923859	0.0341385540490343	0.286395857923859
10811	ENSMUSG00000037640	Zfp60	zinc finger protein 60 [Source:MGI Symbol;Acc:MGI:99207]	ENSMUST00000108336.7	0.418332859494003	0.95498234925067	0.654993924118582	0.0474353495449266	1	7.47937354554826	0.00431230450408427	0.000982669999814896	0.00332963450426934	0.0315028291264228	0.0315028291264228
10812	ENSMUSG00000028207	Asph	aspartate-beta-hydroxylase [Source:MGI Symbol;Acc:MGI:1914186]	ENSMUST00000108339.7	0.182976348823302	0.95498234925067	1.77328263093615	1.60523190073037	1	6.26358120046977	0.14593017279367	0.21483222944662	-0.0689020566529498	0.03523061872755	0.03523061872755
10813	ENSMUSG00000004056	Akt2	thymoma viral proto-oncogene 2 [Source:MGI Symbol;Acc:MGI:104874]	ENSMUST00000108343.7	0.228644475203886	0.95498234925067	1.44927403654	21.9005199092453	1	3.46216359709341	1.99095635538594	0.63435197347622	1.35660438190972	0.08567520908679	1.35660438190972
10814	ENSMUSG00000004056	Akt2	thymoma viral proto-oncogene 2 [Source:MGI Symbol;Acc:MGI:104874]	ENSMUST00000108344.8	0.0755641774564481	0.95498234925067	3.15781675300838	0.869432189602496	1	5.62181610481613	0.0790392899638633	0.013840374556108	0.0651989154077552	0.038316726039044	0.0651989154077552
10815	ENSMUSG00000047213	Ythdf3	YTH domain family 3 [Source:MGI Symbol;Acc:MGI:1918850]	ENSMUST00000108345.8	0.167193509657552	0.95498234925067	1.90792882559106	0.177111642159923	1	7.80106097231507	0.0161010583781749	0.00177758998222573	0.0143234683959491	0.0311570346615752	0.0311570346615752
10816	ENSMUSG00000047213	Ythdf3	YTH domain family 3 [Source:MGI Symbol;Acc:MGI:1918850]	ENSMUST00000108346.4	0.496038831352395	0.95498234925067	0.463400902428143	0.25927408064049	1	6.6670989092354	0.0235703709673173	0.0121263495270542	0.0114440214402631	0.0335624366921719	0.0335624366921719
10817	ENSMUSG00000041216	Clvs1	clavesin 1 [Source:MGI Symbol;Acc:MGI:1921688]	ENSMUST00000108348.1	0.271499468965923	0.95498234925067	1.20915534107678	4.03605885048931	1	5.88225866813872	0.366914440953573	0.620462083488499	-0.253547642534925	0.0371784169206228	0.0371784169206228
10818	ENSMUSG00000037791	Phf12	PHD finger protein 12 [Source:MGI Symbol;Acc:MGI:1924057]	ENSMUST00000108360.7	0.473243202208448	0.95498234925067	0.514393271036575	3.47915455112721	1	3.59667015909442	0.316286777375201	0.482575471112705	-0.166288693737503	0.0761560096633575	0.0761560096633575
10819	ENSMUSG00000011751	Sptbn4	spectrin beta, non-erythrocytic 4 [Source:MGI Symbol;Acc:MGI:1890574]	ENSMUST00000108362.7	0.323833524901857	0.95498234925067	0.973400664537238	3.10481181586974	1	5.31678240499694	0.282255619624523	0.202532342318191	0.0797232773063308	0.0401357530216405	0.0797232773063308
10820	ENSMUSG00000011751	Sptbn4	spectrin beta, non-erythrocytic 4 [Source:MGI Symbol;Acc:MGI:1890574]	ENSMUST00000108363.7	0.187226713581973	0.95498234925067	1.73930656454862	0.455884326569484	1	7.44322245928435	0.0414440296881347	0.00393171590674592	0.037512313781389	0.0315583722448883	0.037512313781389
10821	ENSMUSG00000078784	1810022K09Rik	RIKEN cDNA 1810022K09 gene [Source:MGI Symbol;Acc:MGI:1916376]	ENSMUST00000108365.3	0.45333531148436	0.95498234925067	0.562299272311647	0.664693917568815	1	3.46007988148076	0.0604267197789829	0.056598382787745	0.00382833699123816	0.0858541477990867	0.0858541477990867
10822	ENSMUSG00000039717	Ralyl	RALY RNA binding protein-like [Source:MGI Symbol;Acc:MGI:1924147]	ENSMUST00000108372.3	0.296971999454057	0.95498234925067	1.08774223069833	7.17260472928518	1	7.02892203567515	0.652054975389562	0.00802096765300523	0.644034007736557	0.0324426859267097	0.644034007736557
10823	ENSMUSG00000000631	Myo18a	myosin XVIIIA [Source:MGI Symbol;Acc:MGI:2667185]	ENSMUST00000108375.8	0.146912325642869	0.95498234925067	2.10402118479001	2.24686015567404	1	7.12890387590434	0.204260014152185	0.334581246033211	-0.130321231881025	0.0321870533728431	0.0321870533728431
10824	ENSMUSG00000078786	BC024978	cDNA sequence BC024978 [Source:MGI Symbol;Acc:MGI:3041247]	ENSMUST00000108379.7	0.49621089488298	0.95498234925067	0.463030855740062	0.030994043775179	1	6.73087225270948	0.00281764034319809	0.00156902986135281	0.00124861048184528	0.0333416917029473	0.0333416917029473
10825	ENSMUSG00000049119	Fam110b	family with sequence similarity 110, member B [Source:MGI Symbol;Acc:MGI:1916593]	ENSMUST00000108380.1	0.429056775700039	0.95498234925067	0.625375301448098	0.490647086652518	1	6.28154380964044	0.0446042806047741	0.00994976641485245	0.0346545141899219	0.0351454569326312	0.0351454569326312
10826	ENSMUSG00000027508	Pag1	phosphoprotein associated with glycosphingolipid microdomains 1 [Source:MGI Symbol;Acc:MGI:2443160]	ENSMUST00000108384.8	0.188216524741403	0.95498234925067	1.73152290952125	18.9325234716165	1	2.72046563014672	1.72113849741968	0.532140681379573	1.18899781604011	0.253994318289337	1.18899781604011
10827	ENSMUSG00000042198	Chchd7	coiled-coil-helix-coiled-coil-helix domain containing 7 [Source:MGI Symbol;Acc:MGI:1913683]	ENSMUST00000108386.7	0.169624296801355	0.95498234925067	1.88626056179056	21.4563534447623	1	3.45249285604215	1.95057758588748	1.72624224519828	0.224335340689201	0.0865155518828029	0.224335340689201
10828	ENSMUSG00000040703	Cyp2s1	cytochrome P450, family 2, subfamily s, polypeptide 1 [Source:MGI Symbol;Acc:MGI:1921384]	ENSMUST00000108395.7	0.0783425611181579	0.95498234925067	3.09895513568234	22.4095663668704	1	3.54541430304421	2.03723330607913	0.287317165778212	1.74991614030092	0.079368191722037	1.74991614030092
10829	ENSMUSG00000040725	Hnrnpul1	heterogeneous nuclear ribonucleoprotein U-like 1 [Source:MGI Symbol;Acc:MGI:2443517]	ENSMUST00000108401.2	0.196967451501669	0.95498234925067	1.66471844291741	1.03191289111877	1	5.07558012149294	0.0938102628289793	0.0328967676152719	0.0609134952137072	0.0421147611560516	0.0609134952137072
10830	ENSMUSG00000063439	B9d2	B9 protein domain 2 [Source:MGI Symbol;Acc:MGI:2387643]	ENSMUST00000108403.3	0.410553353990454	0.95498234925067	0.67719771562372	7.87158855515908	1	2.10526014695146	0.715598959559917	0.73771163140822	-0.0221126718483039	0.755829274430401	0.755829274430401
10831	ENSMUSG00000061702	Tmem91	transmembrane protein 91 [Source:MGI Symbol;Acc:MGI:2443589]	ENSMUST00000108405.1	0.170236661782048	0.95498234925067	1.88085800618325	9.51684208433644	1	3.76859200671058	0.865167462212404	0.131706939413583	0.733460522798821	0.067604865060665	0.733460522798821
10832	ENSMUSG00000017631	Abr	active BCR-related gene [Source:MGI Symbol;Acc:MGI:107771]	ENSMUST00000108408.8	0.136744885578506	0.95498234925067	2.21421180045779	8.09945778027865	1	4.61565323592554	0.736314343661695	0.359858067810674	0.376456275851021	0.0466133992220418	0.376456275851021
10833	ENSMUSG00000043843	Tmem145	transmembrane protein 145 [Source:MGI Symbol;Acc:MGI:3607779]	ENSMUST00000108409.1	0.576544046734698	0.95498234925067	0.311855099954748	1.06831448409836	1	6.61450273034198	0.0971194985543967	0.00254173007207499	0.0945777684823218	0.0337526871777941	0.0945777684823218
10834	ENSMUSG00000005447	Pafah1b3	platelet-activating factor acetylhydrolase, isoform 1b, subunit 3 [Source:MGI Symbol;Acc:MGI:108414]	ENSMUST00000108410.7	0.164738767694045	0.95498234925067	1.93017986874806	25.4362104686046	1	4.03800801263032	2.31238276987315	0.471565550853262	1.84081721901988	0.0566064273300266	1.84081721901988
10835	ENSMUSG00000017776	Crk	v-crk avian sarcoma virus CT10 oncogene homolog [Source:MGI Symbol;Acc:MGI:88508]	ENSMUST00000108425.7	0.390911576037164	0.95498234925067	0.736104606625762	0.142316383330349	1	7.24493221673009	0.0129378530300317	0.00340298758082427	0.00953486544920749	0.0319242087903572	0.0319242087903572
10836	ENSMUSG00000040952	Rps19	ribosomal protein S19 [Source:MGI Symbol;Acc:MGI:1333780]	ENSMUST00000108430.9	0.130890550678582	0.95498234925067	2.28191050297989	2.53820246699012	1	6.26466656824343	0.230745678817284	0.0143154235414103	0.216430255275874	0.0352254417505554	0.216430255275874
10837	ENSMUSG00000038178	Slc43a2	solute carrier family 43, member 2 [Source:MGI Symbol;Acc:MGI:2442746]	ENSMUST00000108433.7	0.0748090867825591	0.95498234925067	3.17421642080032	7.37013788788702	1	4.81473046851485	0.670012535262457	0.372843291994109	0.297169243268348	0.0441439743115047	0.297169243268348
10838	ENSMUSG00000038217	Tlcd2	TLC domain containing 2 [Source:MGI Symbol;Acc:MGI:1917141]	ENSMUST00000108435.1	0.433720909461005	0.95498234925067	0.612838906910156	9.85589589319623	1	1.99547675933797	0.895990535745112	0.485279132520114	0.410711403224998	0.922211289082281	0.922211289082281
10839	ENSMUSG00000074282	Zfp94	zinc finger protein 94 [Source:MGI Symbol;Acc:MGI:107610]	ENSMUST00000108436.7	0.267445651240677	0.95498234925067	1.22980146825176	0.68541933950114	1	4.91157867763289	0.062310849045559	0.08303642205557	-0.0207255730100117	0.0433144819641287	0.0433144819641287
10840	ENSMUSG00000055305	Zfp93	zinc finger protein 93 [Source:MGI Symbol;Acc:MGI:107611]	ENSMUST00000108438.9	0.405022057365628	0.95498234925067	0.693365339612277	0.357118008768356	1	5.43434815821728	0.032465273524396	0.013071184251568	0.0193940892728279	0.0393092699696652	0.0393092699696652
10841	ENSMUSG00000001323	Srr	serine racemase [Source:MGI Symbol;Acc:MGI:1351636]	ENSMUST00000108448.7	0.548230490854174	0.95498234925067	0.360496735203689	83.4218836376302	1	3.84051059283819	7.58380760342093	3.3778100237744	4.20599757964653	0.064503472352183	4.20599757964653
10842	ENSMUSG00000062300	Nectin2	nectin cell adhesion molecule 2 [Source:MGI Symbol;Acc:MGI:97822]	ENSMUST00000108450.4	0.14520515917353	0.95498234925067	2.12191212712936	0.920703543412683	1	4.67253427897379	0.0837003221284258	0.0111528680460327	0.0725474540823931	0.0457655479053608	0.0725474540823931
10843	ENSMUSG00000030401	Rtn2	reticulon 2 (Z-band associated protein) [Source:MGI Symbol;Acc:MGI:107612]	ENSMUST00000108468.4	0.38707931350213	0.95498234925067	0.748097277148872	0.257197344905456	1	5.63751651643818	0.0233815768095868	0.010567601955671	0.0128139748539159	0.0382450097613891	0.0382450097613891
10844	ENSMUSG00000030410	Dmwd	dystrophia myotonica-containing WD repeat motif [Source:MGI Symbol;Acc:MGI:94907]	ENSMUST00000108479.1	0.398771281331337	0.95498234925067	0.712028316230917	0.552187134472959	1	6.21763003228583	0.0501988304066325	0.00804315425006032	0.0421556761565723	0.0354535223414508	0.0421556761565723
10845	ENSMUSG00000030366	Ceacam12	carcinoembryonic antigen-related cell adhesion molecule 12 [Source:MGI Symbol;Acc:MGI:1914565]	ENSMUST00000108487.8	0.498647662342386	0.95498234925067	0.457813395995569	0.975105032499128	1	2.50632466370728	0.0886459120453752	0.116239261040427	-0.0275933489950515	0.367933535157647	0.367933535157647
10846	ENSMUSG00000053228	Ceacam3	carcinoembryonic antigen-related cell adhesion molecule 3 [Source:MGI Symbol;Acc:MGI:3646296]	ENSMUST00000108491.7	0.561452797291154	0.95498234925067	0.337195027480975	0.678876022545194	1	3.00293509816844	0.0617160020495631	0.0530715935047923	0.00864440854477085	0.160682851559627	0.160682851559627
10847	ENSMUSG00000078794	Dact3	dishevelled-binding antagonist of beta-catenin 3 [Source:MGI Symbol;Acc:MGI:3654828]	ENSMUST00000108493.2	0.283021617683821	0.95498234925067	1.15252300898135	1.93364613923763	1	7.58910004405822	0.175786012657966	0.000591056851331116	0.175194955806635	0.0313550240858431	0.175194955806635
10848	ENSMUSG00000045667	Smtnl2	smoothelin-like 2 [Source:MGI Symbol;Acc:MGI:2442764]	ENSMUST00000108500.7	0.136578392542643	0.95498234925067	2.21609199091723	21.7422711268551	1	2.10070831048865	1.97657010244137	0.469558567883693	1.50701153455768	0.762089360105378	1.50701153455768
10849	ENSMUSG00000020807	4933427D14Rik	RIKEN cDNA 4933427D14 gene [Source:MGI Symbol;Acc:MGI:1921727]	ENSMUST00000108505.1	0.555254357534245	0.95498234925067	0.347987881337044	0.2191304872786	1	3.6791017846298	0.0199209533889636	0.0602501767173024	-0.0403292233283388	0.0717399987637011	0.0717399987637011
10850	ENSMUSG00000020807	4933427D14Rik	RIKEN cDNA 4933427D14 gene [Source:MGI Symbol;Acc:MGI:1921727]	ENSMUST00000108506.8	0.348400775476837	0.95498234925067	0.879273367303532	0.446774212384328	1	6.22677157462492	0.0406158374894844	0.0105094952744906	0.0301063422149938	0.035408593360884	0.035408593360884
10851	ENSMUSG00000020811	Wscd1	WSC domain containing 1 [Source:MGI Symbol;Acc:MGI:2448493]	ENSMUST00000108511.7	0.114230180028884	0.95498234925067	2.4946994650176	1.78875896790537	1	7.1735276588083	0.162614451627761	0.0165118301016396	0.146102621526121	0.0320816453936644	0.146102621526121
10852	ENSMUSG00000040620	Dhx33	DEAH (Asp-Glu-Ala-His) box polypeptide 33 [Source:MGI Symbol;Acc:MGI:2445102]	ENSMUST00000108527.7	0.464479321042561	0.95498234925067	0.535079032206863	0.59772151333624	1	6.88881739042788	0.0543383193942035	0.00114896627097811	0.0531893531232255	0.0328393069027997	0.0531893531232255
10853	ENSMUSG00000040667	Nup88	nucleoporin 88 [Source:MGI Symbol;Acc:MGI:104900]	ENSMUST00000108530.1	0.569948909683685	0.95498234925067	0.322767996453852	0.151919225658163	1	6.71736696587555	0.0138108386961966	0.0115650843167475	0.00224575437944921	0.0333875489704456	0.0333875489704456
10854	ENSMUSG00000070814	Zswim9	zinc finger SWIM-type containing 9 [Source:MGI Symbol;Acc:MGI:2447816]	ENSMUST00000108532.8	0.0249518432983889	0.95498234925067	5.02722524710151	0.371263708689338	1	5.85486185615671	0.0337512462444852	0.0146652054146634	0.0190860408298218	0.0373012792282966	0.0373012792282966
10855	ENSMUSG00000033961	Zfp446	zinc finger protein 446 [Source:MGI Symbol;Acc:MGI:2442185]	ENSMUST00000108535.7	0.159709406736673	0.95498234925067	1.97697538381743	2.01781518996369	1	3.70805653024059	0.183437744542153	0.237209075044457	-0.0537713305023038	0.0703472140490163	0.0703472140490163
10856	ENSMUSG00000033961	Zfp446	zinc finger protein 446 [Source:MGI Symbol;Acc:MGI:2442185]	ENSMUST00000108537.7	0.497838336851691	0.95498234925067	0.459541489033946	13.4687074513919	1	2.26226922230579	1.22442795012654	1.71642760322918	-0.491999653102643	0.568977344637325	0.568977344637325
10857	ENSMUSG00000012848	Rps5	ribosomal protein S5 [Source:MGI Symbol;Acc:MGI:1097682]	ENSMUST00000108539.7	0.169122717012156	0.95498234925067	1.89070241922581	22.152179727353	1	2.15922929306152	2.01383452066845	0.680381257536421	1.33345326313203	0.68544019709713	1.33345326313203
10858	ENSMUSG00000057054	Inca1	inhibitor of CDK, cyclin A1 interacting protein 1 [Source:MGI Symbol;Acc:MGI:2144284]	ENSMUST00000108542.7	0.272078706085248	0.95498234925067	1.20623675286184	43.8079700795653	1	1.18271596621556	3.98254273450594	1.5148476146278	2.46769511987814	3.89214074817887	3.89214074817887
10859	ENSMUSG00000040712	Camta2	calmodulin binding transcription activator 2 [Source:MGI Symbol;Acc:MGI:2135957]	ENSMUST00000108544.7	0.240127415096559	0.95498234925067	1.37984579910982	2.33231399103997	1	6.97971353808189	0.212028544639997	0.0413044862869311	0.170724058353066	0.0325770126563953	0.170724058353066
10860	ENSMUSG00000057894	Zfp329	zinc finger protein 329 [Source:MGI Symbol;Acc:MGI:1921283]	ENSMUST00000108546.1	0.148802266383256	0.95498234925067	2.08448635434461	0.57110850344186	1	5.06518629137785	0.051918954858351	0.0556672136515913	-0.00374825879324034	0.042189758773303	0.042189758773303
10861	ENSMUSG00000020828	Pld2	phospholipase D2 [Source:MGI Symbol;Acc:MGI:892877]	ENSMUST00000108556.1	0.243237241760599	0.95498234925067	1.36173370212907	0.517102999995195	1	5.11033882403146	0.0470093636359268	0.00893355495288081	0.038075808683046	0.0418600141092938	0.0418600141092938
10862	ENSMUSG00000020828	Pld2	phospholipase D2 [Source:MGI Symbol;Acc:MGI:892877]	ENSMUST00000108557.9	0.388675540477821	0.95498234925067	0.743081524733803	40.6538078888552	1	3.09756703209319	3.69580071716865	1.15637331708191	2.53942740008674	0.139108039557207	2.53942740008674
10863	ENSMUSG00000030443	Zfp583	zinc finger protein 583 [Source:MGI Symbol;Acc:MGI:2682297]	ENSMUST00000108560.7	0.437354015708915	0.95498234925067	0.603214907229079	1.9414939277705	1	3.57026046096615	0.176499447979137	0.207336865757819	-0.0308374177786822	0.0777574546674228	0.0777574546674228
10864	ENSMUSG00000054893	Zfp667	zinc finger protein 667 [Source:MGI Symbol;Acc:MGI:2442757]	ENSMUST00000108562.1	0.271675187199459	0.95498234925067	1.20826913090067	7.4929778616499	1	5.18566000035895	0.681179805604536	2.69549216109054	-2.014312355486	0.0412718512103177	0.0412718512103177
10865	ENSMUSG00000044876	Zfp444	zinc finger protein 444 [Source:MGI Symbol;Acc:MGI:1923365]	ENSMUST00000108567.8	0.405847767969465	0.95498234925067	0.690931369590377	0.0519726937148105	1	6.58560931283898	0.00472479033771005	0.00206413623429837	0.00266065410341167	0.0338604467166554	0.0338604467166554
10866	ENSMUSG00000035228	Ccdc106	coiled-coil domain containing 106 [Source:MGI Symbol;Acc:MGI:2385900]	ENSMUST00000108571.8	0.458188268007518	0.95498234925067	0.550316826236816	25.4147680509526	1	3.94217002574551	2.31043345917751	0.414998009301455	1.89543544987605	0.060084622556872	1.89543544987605
10867	ENSMUSG00000020831	0610010K14Rik	RIKEN cDNA 0610010K14 gene [Source:MGI Symbol;Acc:MGI:1915609]	ENSMUST00000108577.7	0.149515816245844	0.95498234925067	2.07718371197461	14.655222662639	1	2.22434233859646	1.33229296933081	1.00098629111322	0.331306678217593	0.609292122651924	0.609292122651924
10868	ENSMUSG00000020831	0610010K14Rik	RIKEN cDNA 0610010K14 gene [Source:MGI Symbol;Acc:MGI:1915609]	ENSMUST00000108578.8	0.00345116062737865	0.95498234925067	8.55214112970212	66.4472814129907	1	2.62521694243244	6.04066194663552	2.31509967272308	3.72556227391244	0.298927378154269	3.72556227391244
10869	ENSMUSG00000059851	Kmt5c	lysine methyltransferase 5C [Source:MGI Symbol;Acc:MGI:2385262]	ENSMUST00000108582.9	0.0112855170714597	0.95498234925067	6.41979527058286	0.762928605053369	1	5.08168576340766	0.0693571459139422	0.0158188770226088	0.0535382688913339	0.0420704971793739	0.0535382688913339
10870	ENSMUSG00000018567	Gabarap	gamma-aminobutyric acid receptor associated protein [Source:MGI Symbol;Acc:MGI:1861742]	ENSMUST00000108592.1	0.303087557748111	0.95498234925067	1.06055973219779	0.268186447280609	1	6.95326583637603	0.024380586116419	0.00250711478001199	0.021873471336407	0.0326514037880196	0.0326514037880196
10871	ENSMUSG00000018559	Ctdnep1	CTD nuclear envelope phosphatase 1 [Source:MGI Symbol;Acc:MGI:1914431]	ENSMUST00000108593.7	0.546921940379424	0.95498234925067	0.362860360028261	0.0985721255449711	1	6.72726855055362	0.00896110232226991	0.00181184316397995	0.00714925915829015	0.0333538818919617	0.0333538818919617
10872	ENSMUSG00000078812	Eif5a	eukaryotic translation initiation factor 5A [Source:MGI Symbol;Acc:MGI:106248]	ENSMUST00000108611.7	0.0164324551654966	0.95498234925067	5.75599836851764	31.2051145260173	1	3.23595234993129	2.8368285932743	0.560166695373366	2.27666189790094	0.113673500014991	2.27666189790094
10873	ENSMUSG00000078812	Eif5a	eukaryotic translation initiation factor 5A [Source:MGI Symbol;Acc:MGI:106248]	ENSMUST00000108612.7	0.502146935016361	0.95498234925067	0.450396053181265	3.56587076133259	1	5.37047276465174	0.324170069212053	0.0830051827911378	0.241164886420916	0.0397329032891834	0.241164886420916
10874	ENSMUSG00000078812	Eif5a	eukaryotic translation initiation factor 5A [Source:MGI Symbol;Acc:MGI:106248]	ENSMUST00000108613.9	0.181352648287311	0.95498234925067	1.78650439537794	0.709143185444995	1	7.76462939605825	0.0644675623131813	0.00171969845690137	0.06274786385628	0.0311829185470109	0.06274786385628
10875	ENSMUSG00000006333	Rps9	ribosomal protein S9 [Source:MGI Symbol;Acc:MGI:1924096]	ENSMUST00000108623.7	0.307444446705459	0.95498234925067	1.04162239091713	0.423890766291733	1	3.97547129698887	0.0385355242083392	0.0320506171297651	0.0064849070785743	0.0587340494693982	0.0587340494693982
10876	ENSMUSG00000006333	Rps9	ribosomal protein S9 [Source:MGI Symbol;Acc:MGI:1924096]	ENSMUST00000108625.7	0.0591903794341948	0.95498234925067	3.55992594693881	1.05585455398981	1	5.56342717416067	0.0959867776354368	0.0136626540157708	0.0823241236196662	0.0385953440727781	0.0823241236196662
10877	ENSMUSG00000035585	Tsen34	tRNA splicing endonuclease subunit 34 [Source:MGI Symbol;Acc:MGI:1913328]	ENSMUST00000108627.3	0.132206702344084	0.95498234925067	2.26639986124857	1.3078477163834	1	5.54589836461975	0.118895246943946	0.0175664284121647	0.101328818531781	0.038683419235425	0.101328818531781
10878	ENSMUSG00000019461	Plscr3	phospholipid scramblase 3 [Source:MGI Symbol;Acc:MGI:1917560]	ENSMUST00000108632.7	0.517984254254612	0.95498234925067	0.417905019251208	4.94512974446527	1	4.06285332041637	0.449557249496843	0.948889582253348	-0.499332332756505	0.0558885816341328	0.0558885816341328
10879	ENSMUSG00000051790	Nlgn2	neuroligin 2 [Source:MGI Symbol;Acc:MGI:2681835]	ENSMUST00000108634.8	0.0595530312673665	0.95498234925067	3.54978875826371	0.312786461827886	1	8.16458676425813	0.0284351328934441	0.00225760198459428	0.0261775309088499	0.0310822118840506	0.0310822118840506
10880	ENSMUSG00000008373	Prpf31	pre-mRNA processing factor 31 [Source:MGI Symbol;Acc:MGI:1916238]	ENSMUST00000108636.1	0.191044052148941	0.95498234925067	1.70954779613676	1.15562313995653	1	5.70205250677153	0.105056649086957	0.0106843752416126	0.0943722738453445	0.0379600226597643	0.0943722738453445
10881	ENSMUSG00000018750	Zbtb4	zinc finger and BTB domain containing 4 [Source:MGI Symbol;Acc:MGI:1922830]	ENSMUST00000108638.1	0.0895858427479411	0.95498234925067	2.88179974192622	1.62991104622762	1	3.92646560504459	0.148173731475238	0.105390869038385	0.0427828624368527	0.060777799253586	0.060777799253586
10882	ENSMUSG00000018750	Zbtb4	zinc finger and BTB domain containing 4 [Source:MGI Symbol;Acc:MGI:1922830]	ENSMUST00000108639.7	0.160293744700277	0.95498234925067	1.97145275426749	0.123768627433465	1	8.75388018208996	0.0112516934030422	0.000170468771038838	0.0110812246320035	0.0316700795534541	0.0316700795534541
10883	ENSMUSG00000018750	Zbtb4	zinc finger and BTB domain containing 4 [Source:MGI Symbol;Acc:MGI:1922830]	ENSMUST00000108640.7	0.298459504075827	0.95498234925067	1.08106467018589	10.1383208904417	1	3.77759824889835	0.9216655354947	0.54892965507719	0.372735880417511	0.067210624794838	0.372735880417511
10884	ENSMUSG00000035674	Ndufa3	NADH:ubiquinone oxidoreductase subunit A3 [Source:MGI Symbol;Acc:MGI:1913341]	ENSMUST00000108644.7	0.432770688646992	0.95498234925067	0.615376302187883	1.78224525862717	1	4.05800519734926	0.162022296238833	0.0738477059718571	0.0881745902669763	0.0560235523340412	0.0881745902669763
10885	ENSMUSG00000054594	Oscar	osteoclast associated receptor [Source:MGI Symbol;Acc:MGI:2179720]	ENSMUST00000108645.7	0.313235234316939	0.95498234925067	1.01698504360274	15.9090352994868	1	2.99666380540005	1.44627593631698	2.95452082636531	-1.50824489004833	0.16225318462087	0.16225318462087
10886	ENSMUSG00000089669	Tnfsf13	tumor necrosis factor (ligand) superfamily, member 13 [Source:MGI Symbol;Acc:MGI:1916833]	ENSMUST00000108648.2	0.460870674261325	0.95498234925067	0.543779286159154	5.72498222550764	1	2.5124745325579	0.520452929591604	0.718758825178447	-0.198305895586843	0.363967337835228	0.363967337835228
10887	ENSMUSG00000069835	Sat2	spermidine/spermine N1-acetyl transferase 2 [Source:MGI Symbol;Acc:MGI:1916465]	ENSMUST00000108656.8	0.574292311253733	0.95498234925067	0.315553254961465	4.01353322882445	1	4.24412764163983	0.364866657165859	0.891427516387129	-0.52656085922127	0.0521704437019012	0.0521704437019012
10888	ENSMUSG00000059552	Trp53	transformation related protein 53 [Source:MGI Symbol;Acc:MGI:98834]	ENSMUST00000108658.9	0.0669311533069038	0.95498234925067	3.35672251290654	67.6762077039616	1	4.59438672761381	6.15238251854196	1.63422983391649	4.51815268462547	0.0469673417393979	4.51815268462547
10889	ENSMUSG00000044795	Cyb5d1	cytochrome b5 domain containing 1 [Source:MGI Symbol;Acc:MGI:2685586]	ENSMUST00000108660.7	0.350574815480335	0.95498234925067	0.871375420099914	0.128723448411217	1	5.99556095542124	0.011702131673747	0.00317141260671372	0.00853071906703327	0.036628180473302	0.036628180473302
10890	ENSMUSG00000052921	Arhgef15	Rho guanine nucleotide exchange factor (GEF) 15 [Source:MGI Symbol;Acc:MGI:3045246]	ENSMUST00000108671.1	0.358304470391783	0.95498234925067	0.843827229619617	4.69551863721488	1	4.3589385406392	0.426865330655899	0.688390601344797	-0.261525270688899	0.0505686019452737	0.0505686019452737
10891	ENSMUSG00000020900	Myh10	myosin, heavy polypeptide 10, non-muscle [Source:MGI Symbol;Acc:MGI:1930780]	ENSMUST00000108673.7	0.474991608926659	0.95498234925067	0.510340232960182	0.656378266742347	1	5.02258332904096	0.0596707515220317	0.0264184052514757	0.0332523462705558	0.0424945987049377	0.0424945987049377
10892	ENSMUSG00000020903	Stx8	syntaxin 8 [Source:MGI Symbol;Acc:MGI:1890156]	ENSMUST00000108675.1	0.174126939325676	0.95498234925067	1.84704955108733	0.448897412801455	1	4.27663324885483	0.0408088557092231	0.0225453499889283	0.0182635057202949	0.0516882443396674	0.0516882443396674
10893	ENSMUSG00000033066	Gas7	growth arrest specific 7 [Source:MGI Symbol;Acc:MGI:1202388]	ENSMUST00000108681.7	0.408422594814502	0.95498234925067	0.683387764878212	1.908559129956	1	4.26086218545695	0.173505375450546	0.0423699393180887	0.131135436132457	0.0519180545819046	0.131135436132457
10894	ENSMUSG00000033066	Gas7	growth arrest specific 7 [Source:MGI Symbol;Acc:MGI:1202388]	ENSMUST00000108682.8	0.0487768688210176	0.95498234925067	3.88301572465072	3.98026401926355	1	8.93624622132717	0.361842183569414	0.000167478121477509	0.361674705447936	0.0320335162046104	0.361674705447936
10895	ENSMUSG00000018217	Pmp22	peripheral myelin protein 22 [Source:MGI Symbol;Acc:MGI:97631]	ENSMUST00000108700.1	0.0753372061295575	0.95498234925067	3.16272772395807	27.6539036800326	1	2.4933075760461	2.51399124363933	0.222453428507609	2.29153781513172	0.376483023553798	2.29153781513172
10896	ENSMUSG00000008348	Ubc	ubiquitin C [Source:MGI Symbol;Acc:MGI:98889]	ENSMUST00000108707.2	0.115011375211682	0.95498234925067	2.48397334560498	0.635085238345446	1	9.23397894005064	0.0577350216677676	0.000113957843642843	0.0576210638241249	0.0328191050113063	0.0576210638241249
10897	ENSMUSG00000047804	Akap10	A kinase (PRKA) anchor protein 10 [Source:MGI Symbol;Acc:MGI:1890218]	ENSMUST00000108710.1	0.179972376059647	0.95498234925067	1.79785215372585	0.152040373056261	1	5.37641649571686	0.013821852096024	0.00948785675436703	0.00433399534165674	0.0396910784171937	0.0396910784171937
10898	ENSMUSG00000001036	Epn2	epsin 2 [Source:MGI Symbol;Acc:MGI:1333766]	ENSMUST00000108713.7	0.492116672848877	0.95498234925067	0.471894992315477	0.135129867663471	1	7.75962339082801	0.0122845334239518	0.00424761945438942	0.00803691396956245	0.0311867384408062	0.0311867384408062
10899	ENSMUSG00000019102	Aldh3a1	aldehyde dehydrogenase family 3, subfamily A1 [Source:MGI Symbol;Acc:MGI:1353451]	ENSMUST00000108716.7	0.424734973090716	0.95498234925067	0.637176795725665	34.1817477166183	1	2.58430743212959	3.10743161060167	0.770652274303336	2.33677933629833	0.320924365877713	2.33677933629833
10900	ENSMUSG00000042529	Kcnj12	potassium inwardly-rectifying channel, subfamily J, member 12 [Source:MGI Symbol;Acc:MGI:108495]	ENSMUST00000108717.2	0.359216341872846	0.95498234925067	0.840631087440102	24.0810465340503	1	2.87214207050865	2.18918604855003	1.38273068872846	0.806455359821572	0.197652930713547	0.806455359821572
10901	ENSMUSG00000042569	Dhrs7b	dehydrogenase/reductase (SDR family) member 7B [Source:MGI Symbol;Acc:MGI:2384931]	ENSMUST00000108718.1	0.521843069662936	0.95498234925067	0.410249158058885	0.0942129235091028	1	5.56159543175939	0.00856481122810026	0.00724244491859565	0.0013223663095046	0.0386044410789192	0.0386044410789192
10902	ENSMUSG00000020536	Llgl1	LLGL1 scribble cell polarity complex component [Source:MGI Symbol;Acc:MGI:102682]	ENSMUST00000108719.3	0.127390918510752	0.95498234925067	2.32401399539564	0.30287104522591	1	7.00690942901676	0.0275337313841736	0.00379001964296909	0.0237437117412046	0.0325021254766862	0.0325021254766862
10903	ENSMUSG00000042709	Atpaf2	ATP synthase mitochondrial F1 complex assembly factor 2 [Source:MGI Symbol;Acc:MGI:2180561]	ENSMUST00000108721.7	0.222335917674156	0.95498234925067	1.48923032494685	0.493983908549718	1	6.10299662661189	0.0449076280499743	0.00278366939016031	0.042123958659814	0.036042362114529	0.042123958659814
10904	ENSMUSG00000005417	Mprip	myosin phosphatase Rho interacting protein [Source:MGI Symbol;Acc:MGI:1349438]	ENSMUST00000108751.7	0.281947451000282	0.95498234925067	1.15767883146673	50.0717425043109	1	2.04729872296777	4.55197659130099	1.40637103470541	3.14560555659558	0.839547528410438	3.14560555659558
10905	ENSMUSG00000025812	Pard3	par-3 family cell polarity regulator [Source:MGI Symbol;Acc:MGI:2135608]	ENSMUST00000108752.9	0.339507483379532	0.95498234925067	0.912290227473804	51.6111643252163	1	1.30746307874277	4.69192402956512	1.50535662807406	3.18656740149107	3.14007431111031	3.18656740149107
10906	ENSMUSG00000027589	Pcmtd2	protein-L-isoaspartate (D-aspartate) O-methyltransferase domain containing 2 [Source:MGI Symbol;Acc:MGI:1923927]	ENSMUST00000108754.7	0.410086350877133	0.95498234925067	0.678550356787927	5.62918252652181	1	5.07507176359278	0.511743866047437	1.03778149488609	-0.526037628838651	0.0421184391231555	0.0421184391231555
10907	ENSMUSG00000057060	Slc35f3	solute carrier family 35, member F3 [Source:MGI Symbol;Acc:MGI:2444426]	ENSMUST00000108759.2	0.306249003905914	0.95498234925067	1.04678365797135	0.272056058701804	1	6.53507806565202	0.0247323689728913	0.00151025937506239	0.0232221095978289	0.0340545891960763	0.0340545891960763
10908	ENSMUSG00000027584	Oprl1	opioid receptor-like 1 [Source:MGI Symbol;Acc:MGI:97440]	ENSMUST00000108763.7	0.125816205206918	0.95498234925067	2.34338114110464	6.883196722863	1	5.76739188803793	0.625745156623909	0.148492737101051	0.477252419522858	0.0376800220745482	0.477252419522858
10909	ENSMUSG00000027584	Oprl1	opioid receptor-like 1 [Source:MGI Symbol;Acc:MGI:97440]	ENSMUST00000108766.1	0.0322074396501595	0.95498234925067	4.58742110124444	12.7952905840043	1	2.10926563841268	1.16320823490948	0.272823930053964	0.890384304855519	0.750363369848054	0.890384304855519
10910	ENSMUSG00000027584	Oprl1	opioid receptor-like 1 [Source:MGI Symbol;Acc:MGI:97440]	ENSMUST00000108767.1	0.514308143614707	0.95498234925067	0.425292076042425	15.0009739293633	1	2.06846811222736	1.36372490266939	0.545690480744135	0.81803442192526	0.807944867173215	0.81803442192526
10911	ENSMUSG00000027584	Oprl1	opioid receptor-like 1 [Source:MGI Symbol;Acc:MGI:97440]	ENSMUST00000108768.7	0.226909599803441	0.95498234925067	1.46012897998455	2.87298860686969	1	5.08035167534781	0.261180782442699	0.358375971749524	-0.0971951893068249	0.04208018355829	0.04208018355829
10912	ENSMUSG00000001995	Sipa1l2	signal-induced proliferation-associated 1 like 2 [Source:MGI Symbol;Acc:MGI:2676970]	ENSMUST00000108775.1	0.50803892734698	0.95498234925067	0.438104142256995	0.969718623632148	1	6.8419294979356	0.0881562385120134	0.146879199180766	-0.0587229606687524	0.0329820907025564	0.0329820907025564
10913	ENSMUSG00000036860	Mrpl55	mitochondrial ribosomal protein L55 [Source:MGI Symbol;Acc:MGI:1914462]	ENSMUST00000108784.3	0.512766254762196	0.95498234925067	0.428417958247103	1.5884974949543	1	3.30141599246787	0.144408863177664	0.181210179336851	-0.0368013161591866	0.103710196485338	0.103710196485338
10914	ENSMUSG00000036860	Mrpl55	mitochondrial ribosomal protein L55 [Source:MGI Symbol;Acc:MGI:1914462]	ENSMUST00000108785.1	0.323445919479053	0.95498234925067	0.974961439453896	1.84172720206055	1	4.68700183071791	0.167429745641868	0.480082630720633	-0.312652885078765	0.0455707540439659	0.0455707540439659
10915	ENSMUSG00000036860	Mrpl55	mitochondrial ribosomal protein L55 [Source:MGI Symbol;Acc:MGI:1914462]	ENSMUST00000108786.7	0.373165714037096	0.95498234925067	0.793095627751292	41.1180673976078	1	1.80996831767938	3.73800612705526	1.97538352089101	1.76262260616424	1.28960452485423	1.76262260616424
10916	ENSMUSG00000000823	Zfp512b	zinc finger protein 512B [Source:MGI Symbol;Acc:MGI:2685478]	ENSMUST00000108789.8	0.265419808238413	0.95498234925067	1.24026593283756	1.22130708390404	1	5.59504557480457	0.11102791671855	0.0650055597855749	0.0460223569329746	0.0384419129778017	0.0460223569329746
10917	ENSMUSG00000043448	Gjc2	gap junction protein, gamma 2 [Source:MGI Symbol;Acc:MGI:2153060]	ENSMUST00000108790.1	0.238527054236636	0.95498234925067	1.38927806944393	36.2344262653072	1	2.13947254601493	3.29403875139156	1.07905330297458	2.21498544841699	0.710405324640946	2.21498544841699
10918	ENSMUSG00000043448	Gjc2	gap junction protein, gamma 2 [Source:MGI Symbol;Acc:MGI:2153060]	ENSMUST00000108793.8	0.0922133100086159	0.95498234925067	2.83530468059388	5.42364948419561	1	6.3132585443276	0.493059044017783	0.00409134895102899	0.488967695066754	0.0349977520502493	0.488967695066754
10919	ENSMUSG00000000826	Dnajc5	DnaJ heat shock protein family (Hsp40) member C5 [Source:MGI Symbol;Acc:MGI:892995]	ENSMUST00000108796.1	0.523171922439368	0.95498234925067	0.407635806046976	1.73792146528211	1	3.17666633498083	0.157992860480192	0.5581763331728	-0.400183472692609	0.123781242253639	0.123781242253639
10920	ENSMUSG00000000826	Dnajc5	DnaJ heat shock protein family (Hsp40) member C5 [Source:MGI Symbol;Acc:MGI:892995]	ENSMUST00000108797.7	0.335197128953588	0.95498234925067	0.928714712980473	0.826686375512028	1	7.55177078168222	0.0751533068647297	0.00836641460511114	0.0667868922596186	0.0314018125990546	0.0667868922596186
10921	ENSMUSG00000000827	Tpd52l2	tumor protein D52-like 2 [Source:MGI Symbol;Acc:MGI:1913564]	ENSMUST00000108799.9	0.0683212401957661	0.95498234925067	3.32289937561705	0.774523372860709	1	5.17599328277167	0.0704112157146099	0.0173932108014621	0.0530180049131478	0.0413510617509986	0.0530180049131478
10922	ENSMUSG00000027582	Zgpat	zinc finger, CCCH-type with G patch domain [Source:MGI Symbol;Acc:MGI:2449939]	ENSMUST00000108807.8	0.34368742791562	0.95498234925067	0.896628194456767	36.2436592178389	1	4.9595665244358	3.29487811071263	0.49423903869927	2.80063907201336	0.042950287870754	2.80063907201336
10923	ENSMUSG00000038671	Arfrp1	ADP-ribosylation factor related protein 1 [Source:MGI Symbol;Acc:MGI:1923938]	ENSMUST00000108808.7	0.251826940416183	0.95498234925067	1.3131399273513	0.921841710864326	1	5.04936545944514	0.0838037918967567	0.022911539735376	0.0608922521613809	0.0423032686055307	0.0608922521613809
10924	ENSMUSG00000020455	Trim11	tripartite motif-containing 11 [Source:MGI Symbol;Acc:MGI:2137355]	ENSMUST00000108809.7	0.378922343228138	0.95498234925067	0.774195236232403	0.485977596752503	1	5.2711263648794	0.0441797815229548	0.0126862269502181	0.0314935545727367	0.0405173022759668	0.0405173022759668
10925	ENSMUSG00000009575	Cbx5	chromobox 5 [Source:MGI Symbol;Acc:MGI:109372]	ENSMUST00000108813.9	0.477415148924077	0.95498234925067	0.504762072119311	0.16397403279807	1	7.6009215377504	0.0149067302543699	0.00278783074251864	0.0121188995118514	0.0313409554713661	0.0313409554713661
10926	ENSMUSG00000078851	Hist3h2a	histone cluster 3, H2a [Source:MGI Symbol;Acc:MGI:2448458]	ENSMUST00000108817.4	0.336092144941444	0.95498234925067	0.925281072810193	0.23574384398787	1	7.14468964278613	0.0214312585443519	0.000827184803841784	0.0206040737405101	0.0321491445607579	0.0321491445607579
10927	ENSMUSG00000099083	Atf7	activating transcription factor 7 [Source:MGI Symbol;Acc:MGI:2443472]	ENSMUST00000108828.8	0.274836789949543	0.95498234925067	1.19244567133857	1.14874221857589	1	4.61251447836537	0.104431110779626	0.015711863686508	0.0887192470931183	0.0466642962682056	0.0887192470931183
10928	ENSMUSG00000049755	Zfp672	zinc finger protein 672 [Source:MGI Symbol;Acc:MGI:2442105]	ENSMUST00000108829.7	0.18097256600519	0.95498234925067	1.7896192040417	0.799262534462637	1	4.93856850872934	0.0726602304056941	0.0434788496111139	0.0291813807945804	0.0431070299727619	0.0431070299727619
10929	ENSMUSG00000001482	Def8	differentially expressed in FDCP 8 [Source:MGI Symbol;Acc:MGI:1346331]	ENSMUST00000108830.1	0.371595481500061	0.95498234925067	0.798322188356316	0.557166210486258	1	6.06655183541315	0.050651473680569	0.0186521639467768	0.0319993097337922	0.0362397561774571	0.0362397561774571
10930	ENSMUSG00000069874	Irgm2	immunity-related GTPase family M member 2 [Source:MGI Symbol;Acc:MGI:1926262]	ENSMUST00000108836.1	0.448865473751604	0.95498234925067	0.573515117092555	2.39752794558825	1	4.88249646355077	0.217957085962568	0.520171602441788	-0.30221451647922	0.0435476753170016	0.0435476753170016
10931	ENSMUSG00000056851	Pcbp2	poly(rC) binding protein 2 [Source:MGI Symbol;Acc:MGI:108202]	ENSMUST00000108838.4	0.555652858746757	0.95498234925067	0.347287118045401	2.00899303124142	1	5.60068275784199	0.182635730112857	0.432237096689919	-0.249601366577062	0.0384152200771649	0.0384152200771649
10932	ENSMUSG00000001472	Tcf25	transcription factor 25 (basic helix-loop-helix) [Source:MGI Symbol;Acc:MGI:1914105]	ENSMUST00000108840.3	0.0526042370603542	0.95498234925067	3.75644728070192	0.47788495438031	1	8.80926053244134	0.0434440867618464	0.000915437649982981	0.0425286491118634	0.0317711807479041	0.0425286491118634
10933	ENSMUSG00000016344	Ppdpf	pancreatic progenitor cell differentiation and proliferation factor [Source:MGI Symbol;Acc:MGI:1913746]	ENSMUST00000108841.1	0.559543234812606	0.95498234925067	0.340495698865093	1.76190631063861	1	4.9356134261553	0.160173300967147	0.104187394721088	0.0559859062460582	0.0431293869653099	0.0559859062460582
10934	ENSMUSG00000020522	Mfap3	microfibrillar-associated protein 3 [Source:MGI Symbol;Acc:MGI:1924068]	ENSMUST00000108848.1	0.383145426156713	0.95498234925067	0.760585269351759	0.752267853623129	1	3.47881554575968	0.068387986693012	0.0945344957223421	-0.0261465090293304	0.0842857107261706	0.0842857107261706
10935	ENSMUSG00000020522	Mfap3	microfibrillar-associated protein 3 [Source:MGI Symbol;Acc:MGI:1924068]	ENSMUST00000108849.7	0.572804968024062	0.95498234925067	0.318011748981398	0.390301913207957	1	6.55205652967913	0.0354819921098141	0.27237347361677	-0.236891481506956	0.0339885405397452	0.0339885405397452
10936	ENSMUSG00000027577	Chrna4	cholinergic receptor, nicotinic, alpha polypeptide 4 [Source:MGI Symbol;Acc:MGI:87888]	ENSMUST00000108851.7	0.0430661072131183	0.95498234925067	4.09280530961044	4.38971170865551	1	3.63929219050417	0.399064700786864	0.160625869652124	0.23843883113474	0.0737764549071704	0.23843883113474
10937	ENSMUSG00000018585	Atox1	antioxidant 1 copper chaperone [Source:MGI Symbol;Acc:MGI:1333855]	ENSMUST00000108857.1	0.319019788604461	0.95498234925067	0.992960864159146	1.68018092114935	1	5.8183969001794	0.152743720104486	0.00338544242085834	0.149358277683628	0.0374609872442525	0.149358277683628
10938	ENSMUSG00000018593	Sparc	secreted acidic cysteine rich glycoprotein [Source:MGI Symbol;Acc:MGI:98373]	ENSMUST00000108858.7	0.0801744674759071	0.95498234925067	3.06136143937318	2.20907130035384	1	9.71915981075084	0.20082466366853	0.000346556059713215	0.200478107608817	0.0346405751664641	0.200478107608817
10939	ENSMUSG00000027575	Arfgap1	ADP-ribosylation factor GTPase activating protein 1 [Source:MGI Symbol;Acc:MGI:2183559]	ENSMUST00000108862.7	0.234221484411774	0.95498234925067	1.41504023404709	1.18608776574738	1	4.78891171359133	0.107826160522488	0.170380752653067	-0.0625545921305782	0.044395901878558	0.044395901878558
10940	ENSMUSG00000055333	Fat2	FAT atypical cadherin 2 [Source:MGI Symbol;Acc:MGI:2685369]	ENSMUST00000108864.1	0.566648350989257	0.95498234925067	0.328322810381898	26.2236095596493	1	2.11184020629588	2.38396450542266	0.883900704141974	1.50006380128069	0.746871127359246	1.50006380128069
10941	ENSMUSG00000020261	Slc36a1	solute carrier family 36 (proton/amino acid symporter), member 1 [Source:MGI Symbol;Acc:MGI:2445299]	ENSMUST00000108867.1	0.49748864579848	0.95498234925067	0.460289628993024	16.0591552382788	1	2.7133268972661	1.45992320347989	1.16384922485618	0.296073978623709	0.257078666509717	0.296073978623709
10942	ENSMUSG00000020261	Slc36a1	solute carrier family 36 (proton/amino acid symporter), member 1 [Source:MGI Symbol;Acc:MGI:2445299]	ENSMUST00000108872.8	0.183328151768998	0.95498234925067	1.77043582251194	0.514094113018829	1	7.65311200829448	0.0467358284562572	0.000551585258247415	0.0461842431980098	0.031283134428991	0.0461842431980098
10943	ENSMUSG00000027574	Nkain4	Na+/K+ transporting ATPase interacting 4 [Source:MGI Symbol;Acc:MGI:1915372]	ENSMUST00000108873.8	0.126659602702446	0.95498234925067	2.3329750224078	3.88968915000317	1	3.68535034173468	0.353608104545742	0.308799563425189	0.0448085411205531	0.0714338204872659	0.0714338204872659
10944	ENSMUSG00000038840	Birc7	baculoviral IAP repeat-containing 7 (livin) [Source:MGI Symbol;Acc:MGI:2676458]	ENSMUST00000108875.1	0.57349739782615	0.95498234925067	0.31686563889695	33.2395902626578	1	2.15788347052215	3.02178093296889	0.402304751721679	2.61947618124721	0.687112269130509	2.61947618124721
10945	ENSMUSG00000018340	Anxa6	annexin A6 [Source:MGI Symbol;Acc:MGI:88255]	ENSMUST00000108883.9	0.0678446409223757	0.95498234925067	3.33441228440494	0.378013748632184	1	7.30011023543052	0.0343648862392895	0.00385169687178455	0.0305131893675049	0.031811933850323	0.031811933850323
10946	ENSMUSG00000038990	Cables2	CDK5 and Abl enzyme substrate 2 [Source:MGI Symbol;Acc:MGI:2182335]	ENSMUST00000108891.1	0.157708358121474	0.95498234925067	1.99606321532179	1.25670303359329	1	6.72980826973109	0.114245730326663	0.00173971144421854	0.112506018882444	0.0333452873324236	0.112506018882444
10947	ENSMUSG00000037533	Rapgef6	Rap guanine nucleotide exchange factor (GEF) 6 [Source:MGI Symbol;Acc:MGI:2384761]	ENSMUST00000108895.7	0.520085296086873	0.95498234925067	0.413724158969909	10.2374310397744	1	3.73909166521123	0.930675549070401	0.266823162545428	0.663852386524974	0.0689179215014457	0.663852386524974
10948	ENSMUSG00000020333	Acsl6	acyl-CoA synthetase long-chain family member 6 [Source:MGI Symbol;Acc:MGI:894291]	ENSMUST00000108899.7	0.408305292635108	0.95498234925067	0.683729915141067	0.542815269990563	1	4.38258223303937	0.0493468427264149	0.0548152807427141	-0.00546843801629929	0.0502566525495845	0.0502566525495845
10949	ENSMUSG00000020333	Acsl6	acyl-CoA synthetase long-chain family member 6 [Source:MGI Symbol;Acc:MGI:894291]	ENSMUST00000108905.9	0.319073651101049	0.95498234925067	0.992739853598076	0.127590579238826	1	8.5627604975124	0.0115991435671659	0.00411626501827611	0.00748287854888986	0.0313823551339284	0.0313823551339284
10950	ENSMUSG00000027525	Phactr3	phosphatase and actin regulator 3 [Source:MGI Symbol;Acc:MGI:1921439]	ENSMUST00000108915.7	0.0244683158825691	0.95498234925067	5.06112739892446	3.00703735842229	1	5.10453208858307	0.273367032583845	0.160368380255479	0.112998652328366	0.041903096629734	0.112998652328366
10951	ENSMUSG00000027525	Phactr3	phosphatase and actin regulator 3 [Source:MGI Symbol;Acc:MGI:1921439]	ENSMUST00000108917.7	0.342973216956767	0.95498234925067	0.899286059561812	1.5561428303595	1	5.6079226128911	0.141467530032682	0.00813360623239601	0.133333923800286	0.0383812060224096	0.133333923800286
10952	ENSMUSG00000078861	Zfp931	zinc finger protein 931 [Source:MGI Symbol;Acc:MGI:2441662]	ENSMUST00000108923.1	0.33709748972449	0.95498234925067	0.921438739120772	0.226815034440994	1	6.08393085312617	0.0206195485855448	0.00456837237503206	0.0160511762105129	0.0361449978314893	0.0361449978314893
10953	ENSMUSG00000078861	Zfp931	zinc finger protein 931 [Source:MGI Symbol;Acc:MGI:2441662]	ENSMUST00000108924.8	0.148595764441689	0.95498234925067	2.08660712987806	0.838985398652941	1	4.73969694981904	0.0762713998775402	0.0303647102385426	0.0459066896389975	0.0449235871235593	0.0459066896389975
10954	ENSMUSG00000074519	Zfp971	zinc finger protein 971 [Source:MGI Symbol;Acc:MGI:1261426]	ENSMUST00000108925.9	0.567831420647987	0.95498234925067	0.326324487158759	0.172975826682984	1	5.85931760127321	0.0157250751529986	0.0037226958008867	0.0120023793521118	0.0372814889339212	0.0372814889339212
10955	ENSMUSG00000078862	Gm14326	predicted gene 14326 [Source:MGI Symbol;Acc:MGI:3709298]	ENSMUST00000108928.1	0.413706501650911	0.95498234925067	0.668123799360211	0.130747455866952	1	5.90607405856782	0.0118861323515412	0.00302237912184721	0.00886375322969386	0.037069004070802	0.037069004070802
10956	ENSMUSG00000090093	Gm14399	predicted gene 14399 [Source:MGI Symbol;Acc:MGI:3650082]	ENSMUST00000108929.2	0.449929250234225	0.95498234925067	0.570830087325929	0.301993303038156	1	5.20554153445353	0.0274539366398325	0.00850971118202128	0.018944225457811	0.0411046662719961	0.0411046662719961
10957	ENSMUSG00000078862	Gm14326	predicted gene 14326 [Source:MGI Symbol;Acc:MGI:3709298]	ENSMUST00000108930.8	0.114196098519633	0.95498234925067	2.49516925789239	0.248017990752792	1	6.4137111417796	0.0225470900684356	0.00447649262848218	0.0180705974399534	0.0345516495390841	0.0345516495390841
10958	ENSMUSG00000078862	Gm14326	predicted gene 14326 [Source:MGI Symbol;Acc:MGI:3709298]	ENSMUST00000108932.7	0.144981575174482	0.95498234925067	2.12427281580002	27.2821838718808	1	4.01849561845583	2.48019853380735	0.343910200262898	2.13628833354445	0.0572182061687709	2.13628833354445
10959	ENSMUSG00000074529	Zfp972	zinc finger protein 972 [Source:MGI Symbol;Acc:MGI:1925953]	ENSMUST00000108934.8	0.30808318899706	0.95498234925067	1.03887531158029	0.943829583908859	1	4.17392353503921	0.0858026894462601	0.0261027152457757	0.0596999742004842	0.0533582958839565	0.0596999742004842
10960	ENSMUSG00000074521	Gm14327	predicted gene 14327 [Source:MGI Symbol;Acc:MGI:3652188]	ENSMUST00000108935.7	0.468426338039687	0.95498234925067	0.525685728077036	0.176525440933125	1	5.87671399683599	0.016047767357557	0.00547755020459072	0.0105702171529661	0.0372035215174372	0.0372035215174372
10961	ENSMUSG00000095362	Gm14325	predicted gene 14325 [Source:MGI Symbol;Acc:MGI:3702875]	ENSMUST00000108939.8	0.451493032459288	0.95498234925067	0.566900946222539	43.34584760793	1	5.49509886736172	3.94053160072091	2.28869808353694	1.65183351718397	0.0389530409001277	1.65183351718397
10962	ENSMUSG00000094786	Gm14403	predicted gene 14403 [Source:MGI Symbol;Acc:MGI:3649813]	ENSMUST00000108940.2	0.402324515501953	0.95498234925067	0.701367679190978	0.151417472799961	1	4.56491406250957	0.0137652247999965	0.013442134724487	0.000323090075509465	0.0474946725728133	0.0474946725728133
10963	ENSMUSG00000078864	Gm14322	predicted gene 14322 [Source:MGI Symbol;Acc:MGI:3652185]	ENSMUST00000108942.4	0.278387321762681	0.95498234925067	1.17494587599575	27.5036822201789	1	4.25384454612771	2.500334747289	1.0306055839374	1.46972916335159	0.0520227429055117	1.46972916335159
10964	ENSMUSG00000078865	Gm14406	predicted gene 14406 [Source:MGI Symbol;Acc:MGI:3649838]	ENSMUST00000108945.7	0.0817040219018466	0.95498234925067	3.03067495549013	18.036016918431	1	1.86216797649817	1.63963790167554	0.668475393291646	0.971162508383896	1.1737330389673	1.1737330389673
10965	ENSMUSG00000089756	Zfp966	zinc finger protein 966 [Source:MGI Symbol;Acc:MGI:3709288]	ENSMUST00000108949.2	0.414581080649343	0.95498234925067	0.665625061768081	0.161585037541021	1	7.14342004491151	0.0146895488673656	0.00100875833562679	0.0136807905317388	0.0321521682808285	0.0321521682808285
10966	ENSMUSG00000031824	6430548M08Rik	RIKEN cDNA 6430548M08 gene [Source:MGI Symbol;Acc:MGI:2443793]	ENSMUST00000108950.1	0.443400819304576	0.95498234925067	0.587465633410531	8.72785307990622	1	4.01638618341036	0.793441189082383	2.64912814383472	-1.85568695475234	0.0572870293408641	0.0572870293408641
10967	ENSMUSG00000031824	6430548M08Rik	RIKEN cDNA 6430548M08 gene [Source:MGI Symbol;Acc:MGI:2443793]	ENSMUST00000108951.7	0.336205068792863	0.95498234925067	0.924848721279169	0.543867112606365	1	5.88338450712701	0.0494424647823969	0.077556952606918	-0.0281144878245212	0.0371733034136964	0.0371733034136964
10968	ENSMUSG00000078867	Gm14418	predicted gene 14418 [Source:MGI Symbol;Acc:MGI:3702408]	ENSMUST00000108955.1	0.558866133763674	0.95498234925067	0.341671242862258	0.167892095793421	1	5.75036613097681	0.0152629177994019	0.00393293177983632	0.0113299860195656	0.0377527150149645	0.0377527150149645
10969	ENSMUSG00000078869	Gm14409	predicted gene 14409 [Source:MGI Symbol;Acc:MGI:3649811]	ENSMUST00000108963.1	0.323586802296765	0.95498234925067	0.97439385953674	2.31439951555379	1	3.54833277669834	0.210399955959435	0.0563439003994876	0.154056055559948	0.0791733399484438	0.154056055559948
10970	ENSMUSG00000078872	Gm14401	predicted gene 14401 [Source:MGI Symbol;Acc:MGI:3650075]	ENSMUST00000108969.2	0.365852667088165	0.95498234925067	0.817702811053362	1.43801627555925	1	3.00830729939869	0.130728752323568	0.0870788586100514	0.0436498937135166	0.159352396279229	0.159352396279229
10971	ENSMUSG00000078878	Gm14305	predicted gene 14305 [Source:MGI Symbol;Acc:MGI:3709632]	ENSMUST00000108980.8	0.365162343527657	0.95498234925067	0.820060958762783	0.134787683842759	1	6.8467134118711	0.0122534258038873	0.00288764617104703	0.00936577963284013	0.0329672827534732	0.0329672827534732
10972	ENSMUSG00000078879	Zfp973	zinc finger protein 973 [Source:MGI Symbol;Acc:MGI:3615331]	ENSMUST00000108985.8	0.540061751394492	0.95498234925067	0.37542532492931	0.208829166879845	1	5.76496623139083	0.0189844697163496	0.00996022419427302	0.00902424552207649	0.0376903803656846	0.0376903803656846
10973	ENSMUSG00000018398	Sept8	septin 8 [Source:MGI Symbol;Acc:MGI:894310]	ENSMUST00000108987.7	0.161822503716338	0.95498234925067	1.95711216982312	1.16319180196284	1	6.67463053634609	0.105744709269349	0.0211293317335126	0.0846153775358363	0.0335358065788342	0.0846153775358363
10974	ENSMUSG00000031826	Usp10	ubiquitin specific peptidase 10 [Source:MGI Symbol;Acc:MGI:894652]	ENSMUST00000108988.8	0.127672432897289	0.95498234925067	2.32057976341253	0.16353322187138	1	7.01600168565629	0.0148666565337617	0.00219311839384819	0.0126735381399136	0.0324774476990157	0.0324774476990157
10975	ENSMUSG00000078886	Gm2026	predicted gene 2026 [Source:MGI Symbol;Acc:MGI:3780195]	ENSMUST00000109007.7	0.487573710474173	0.95498234925067	0.481876181228248	0.153474897422974	1	7.62556687777717	0.0139522634020886	0.00204216479993658	0.0119100986021519	0.03131278042297	0.03131278042297
10976	ENSMUSG00000078887	Gm6710	predicted gene 6710 [Source:MGI Symbol;Acc:MGI:3779623]	ENSMUST00000109011.7	0.340373769533535	0.95498234925067	0.90902303379587	0.157431082029205	1	6.48969098392662	0.0143119165481098	0.00228188868623166	0.0120300278618779	0.0342352895154732	0.0342352895154732
10977	ENSMUSG00000018387	Shroom1	shroom family member 1 [Source:MGI Symbol;Acc:MGI:1919024]	ENSMUST00000109013.8	0.525761707340284	0.95498234925067	0.402576361094095	1.65774417571225	1	4.3595265308495	0.150704015973841	0.197937531994049	-0.0472335160202081	0.0505608460504763	0.0505608460504763
10978	ENSMUSG00000023021	Cers5	ceramide synthase 5 [Source:MGI Symbol;Acc:MGI:1919199]	ENSMUST00000109035.10	0.3563787677027	0.95498234925067	0.850613754069141	0.16480475922204	1	5.90219872397692	0.0149822508383672	0.0105424003220204	0.00443985051634695	0.0370869943355348	0.0370869943355348
10979	ENSMUSG00000078896	Zfp965	zinc finger protein 965 [Source:MGI Symbol;Acc:MGI:3779822]	ENSMUST00000109042.9	0.518568770683103	0.95498234925067	0.416738901393153	0.0398369942626929	1	6.36327532110447	0.00362154493297218	0.00253892293372721	0.00108262199924488	0.034771567974843	0.034771567974843
10980	ENSMUSG00000095648	Gm2004	predicted gene 2004 [Source:MGI Symbol;Acc:MGI:3780174]	ENSMUST00000109049.9	0.445150251768414	0.95498234925067	0.582970699394398	0.285085684739192	1	5.25348748073305	0.0259168804308356	0.00965146157076142	0.0162654188600742	0.0406752914593196	0.0406752914593196
10981	ENSMUSG00000078902	Gm14443	predicted gene 14443 [Source:MGI Symbol;Acc:MGI:3652324]	ENSMUST00000109054.2	0.153704867305252	0.95498234925067	2.03509216450322	0.227554758213144	1	6.28655728020443	0.020686796201195	0.00214453854809387	0.0185422576531011	0.0351218830231578	0.0351218830231578
10982	ENSMUSG00000078903	Gm14391	predicted gene 14391 [Source:MGI Symbol;Acc:MGI:3709324]	ENSMUST00000109056.7	0.0263183364676036	0.95498234925067	4.93498201824658	4.0171115290291	1	4.13389187363328	0.365191957184463	0.325308326361552	0.0398836308229115	0.054159831488873	0.054159831488873
10983	ENSMUSG00000078903	Gm14391	predicted gene 14391 [Source:MGI Symbol;Acc:MGI:3709324]	ENSMUST00000109058.8	0.341477141675839	0.95498234925067	0.904877838675503	21.5143786634571	1	3.67503003987273	1.95585260576882	2.64304512917777	-0.687192523408948	0.0719413187218774	0.0719413187218774
10984	ENSMUSG00000090093	Gm14399	predicted gene 14399 [Source:MGI Symbol;Acc:MGI:3650082]	ENSMUST00000109059.7	0.151988520780081	0.95498234925067	2.05217905008342	0.349766519743144	1	4.72844114603629	0.0317969563402858	0.0118760017507682	0.0199209545895177	0.0450541353188135	0.0450541353188135
10985	ENSMUSG00000090093	Gm14399	predicted gene 14399 [Source:MGI Symbol;Acc:MGI:3650082]	ENSMUST00000109060.7	0.286485823088909	0.95498234925067	1.13606277376179	0.234247414961922	1	6.20361046777876	0.0212952195419929	0.00358916305347849	0.0177060564885144	0.0355229965609947	0.0355229965609947
10986	ENSMUSG00000078905	Gm14393	predicted gene 14393 [Source:MGI Symbol;Acc:MGI:3649576]	ENSMUST00000109066.1	0.493322831585312	0.95498234925067	0.469270787923612	1.66340978183868	1	2.29353380507305	0.151219071076244	0.146639903589515	0.00457916748672904	0.537812108310887	0.537812108310887
10987	ENSMUSG00000078906	Gm14444	predicted gene 14444 [Source:MGI Symbol;Acc:MGI:3652325]	ENSMUST00000109069.7	0.420407167543542	0.95498234925067	0.649176747730143	1.42749564871602	1	2.69546500911519	0.129772331701457	0.0832378739970194	0.0465344577044374	0.264987848777309	0.264987848777309
10988	ENSMUSG00000000782	Tcf7	transcription factor 7, T cell specific [Source:MGI Symbol;Acc:MGI:98507]	ENSMUST00000109071.1	0.191695217158872	0.95498234925067	1.70454073411705	12.1025576261696	1	2.33569397654065	1.10023251146997	0.348597391237954	0.751635120232013	0.498558663590543	0.751635120232013
10989	ENSMUSG00000016253	Nelfcd	negative elongation factor complex member C/D, Th1l [Source:MGI Symbol;Acc:MGI:1926424]	ENSMUST00000109075.7	0.300244736219081	0.95498234925067	1.07310684463033	0.273346954247098	1	6.48420768796167	0.0248497231133725	0.00177883345261229	0.0230708896607602	0.034257533608218	0.034257533608218
10990	ENSMUSG00000020389	Cdkl3	cyclin-dependent kinase-like 3 [Source:MGI Symbol;Acc:MGI:2388268]	ENSMUST00000109077.8	0.315321058920702	0.95498234925067	1.00825579711259	35.2630107261929	1	1.6354193960248	3.20572824783572	1.58412221943832	1.6216060283974	1.76348411915655	1.76348411915655
10991	ENSMUSG00000020389	Cdkl3	cyclin-dependent kinase-like 3 [Source:MGI Symbol;Acc:MGI:2388268]	ENSMUST00000109078.7	0.116182565813099	0.95498234925067	2.46804212242261	1.32188700921681	1	4.30188203345326	0.120171546292438	0.0511443146099053	0.0690272316825323	0.0513335138796317	0.0690272316825323
10992	ENSMUSG00000027523	Gnas	GNAS (guanine nucleotide binding protein, alpha stimulating) complex locus [Source:MGI Symbol;Acc:MGI:95777]	ENSMUST00000109083.1	0.0294859212298197	0.95498234925067	4.73901660736229	2.28107979426832	1	7.45935016665039	0.207370890388029	0.00151642659992257	0.205854463788107	0.0315331721403791	0.205854463788107
10993	ENSMUSG00000027523	Gnas	GNAS (guanine nucleotide binding protein, alpha stimulating) complex locus [Source:MGI Symbol;Acc:MGI:95777]	ENSMUST00000109084.7	0.317479172430837	0.95498234925067	0.999303197503289	0.453226444504176	1	9.95461661109437	0.041202404045834	0.000147531432501996	0.0410548726133321	0.035785135352103	0.0410548726133321
10994	ENSMUSG00000027523	Gnas	GNAS (guanine nucleotide binding protein, alpha stimulating) complex locus [Source:MGI Symbol;Acc:MGI:95777]	ENSMUST00000109085.7	0.0721644999197417	0.95498234925067	3.23308785541227	1.14289373981738	1	7.20162128211506	0.103899430892489	0.0133766892679868	0.0905227416245022	0.0320180599659588	0.0905227416245022
10995	ENSMUSG00000027523	Gnas	GNAS (guanine nucleotide binding protein, alpha stimulating) complex locus [Source:MGI Symbol;Acc:MGI:95777]	ENSMUST00000109087.7	0.2748683171883	0.95498234925067	1.19228903223537	2.30815894379669	1	8.29316582214969	0.209832631254245	0.00235234696928447	0.20748028428496	0.0311353322646256	0.20748028428496
10996	ENSMUSG00000020387	Jade2	jade family PHD finger 2 [Source:MGI Symbol;Acc:MGI:1924151]	ENSMUST00000109091.1	0.234583029071979	0.95498234925067	1.41285497322169	0.295530293826363	1	7.22057062242415	0.0268663903478511	0.00969257034357317	0.017173820004278	0.0319763764728821	0.0319763764728821
10997	ENSMUSG00000036391	Sec24a	Sec24 related gene family, member A (S. cerevisiae) [Source:MGI Symbol;Acc:MGI:1924621]	ENSMUST00000109092.7	0.0969582061303877	0.95498234925067	2.75487810191187	41.3512493304605	1	3.42930230277696	3.75920448458731	3.15674707160735	0.602457412979967	0.0886376105594239	0.602457412979967
10998	ENSMUSG00000027523	Gnas	GNAS (guanine nucleotide binding protein, alpha stimulating) complex locus [Source:MGI Symbol;Acc:MGI:95777]	ENSMUST00000109096.8	0.0986125051063173	0.95498234925067	2.72784109743771	12.4669905384612	1	6.09086075647759	1.13336277622375	0.0313241989733025	1.10203857725045	0.0361075335139542	1.10203857725045
10999	ENSMUSG00000036391	Sec24a	Sec24 related gene family, member A (S. cerevisiae) [Source:MGI Symbol;Acc:MGI:1924621]	ENSMUST00000109097.8	0.186898742306299	0.95498234925067	1.74189622068843	0.195580854384065	1	7.27427082798546	0.0177800776712786	0.00170222515191658	0.0160778525193621	0.0318634978369547	0.0318634978369547
11000	ENSMUSG00000047388	Atmin	ATM interactor [Source:MGI Symbol;Acc:MGI:2682328]	ENSMUST00000109099.3	0.180706348053499	0.95498234925067	1.79180539628699	0.501304731158944	1	7.85525003295666	0.0455731573780857	0.000417626683817764	0.0451555306942681	0.0311247547528064	0.0451555306942681
11001	ENSMUSG00000031758	Cdyl2	chromodomain protein, Y chromosome-like 2 [Source:MGI Symbol;Acc:MGI:1923046]	ENSMUST00000109102.3	0.553903417748585	0.95498234925067	0.350370599294727	0.0692001571085151	1	5.82488878882675	0.00629092337350137	0.00306546172093545	0.00322546165256593	0.0374328093034299	0.0374328093034299
11002	ENSMUSG00000020358	Hnrnpab	heterogeneous nuclear ribonucleoprotein A/B [Source:MGI Symbol;Acc:MGI:1330294]	ENSMUST00000109103.3	0.276495796238455	0.95498234925067	1.18423362352878	0.494862218584978	1	6.6910079932629	0.0449874744168162	0.00441171773567687	0.0405757566811393	0.0334784216539242	0.0405757566811393
11003	ENSMUSG00000055435	Maf	avian musculoaponeurotic fibrosarcoma oncogene homolog [Source:MGI Symbol;Acc:MGI:96909]	ENSMUST00000109104.1	0.284732981442155	0.95498234925067	1.14435970373274	1.06307848929051	1	6.70734656413048	0.0966434990264102	0.00131903166065551	0.0953244673657542	0.0334218797629603	0.0953244673657542
11004	ENSMUSG00000004637	Wwox	WW domain-containing oxidoreductase [Source:MGI Symbol;Acc:MGI:1931237]	ENSMUST00000109107.2	0.305059540955323	0.95498234925067	1.05194508641127	2.06260617343511	1	2.93743727319979	0.187509652130465	0.0825718946096464	0.104937757520819	0.178043473374821	0.178043473374821
11005	ENSMUSG00000031767	Nudt7	nudix (nucleoside diphosphate linked moiety X)-type motif 7 [Source:MGI Symbol;Acc:MGI:1914778]	ENSMUST00000109109.7	0.316367083983914	0.95498234925067	1.00390653307478	0.673022846124233	1	4.3598424003505	0.0611838951022033	0.0196305340898461	0.0415533610123569	0.0505566798370682	0.0505566798370682
11006	ENSMUSG00000020385	Clk4	CDC like kinase 4 [Source:MGI Symbol;Acc:MGI:1098551]	ENSMUST00000109111.1	0.186642621919997	0.95498234925067	1.74392222019999	0.68731516517453	1	5.90452492633234	0.0624831968340482	0.0257375516868684	0.0367456451471798	0.0370762046607592	0.0370762046607592
11007	ENSMUSG00000020385	Clk4	CDC like kinase 4 [Source:MGI Symbol;Acc:MGI:1098551]	ENSMUST00000109113.7	0.0155878520373457	0.95498234925067	5.84878022137085	0.644939379384368	1	5.40656312150483	0.0586308526713062	0.0317599159059176	0.0268709367653886	0.0394867532338215	0.0394867532338215
11008	ENSMUSG00000020364	Zfp354a	zinc finger protein 354A [Source:MGI Symbol;Acc:MGI:103172]	ENSMUST00000109122.7	0.439082118855443	0.95498234925067	0.598679975601105	0.236137919112084	1	5.49002853149478	0.021467083555644	0.0102933236095328	0.0111737599461111	0.0389812603184708	0.0389812603184708
11009	ENSMUSG00000020335	Zfp354b	zinc finger protein 354B [Source:MGI Symbol;Acc:MGI:1351476]	ENSMUST00000109124.9	0.565853541305797	0.95498234925067	0.329669876715101	0.111470946764143	1	5.48471524197912	0.0101337224331039	0.0068062215201795	0.00332750091292436	0.0390111088707434	0.0390111088707434
11010	ENSMUSG00000049321	Zfp2	zinc finger protein 2 [Source:MGI Symbol;Acc:MGI:99167]	ENSMUST00000109128.7	0.367630310929861	0.95498234925067	0.811658695276937	1.12164794268943	1	4.46771797007647	0.101967994789949	0.149689402599437	-0.0477214078094884	0.0490854537242789	0.0490854537242789
11011	ENSMUSG00000027502	Rtf2	replication termination factor 2 [Source:MGI Symbol;Acc:MGI:1913654]	ENSMUST00000109132.9	0.542014210409834	0.95498234925067	0.371819391411831	0.14796507739731	1	5.49623194489224	0.0134513706724827	0.0159304832664194	-0.00247911259393663	0.038946769403235	0.038946769403235
11012	ENSMUSG00000044807	Zfp354c	zinc finger protein 354C [Source:MGI Symbol;Acc:MGI:1353621]	ENSMUST00000109135.8	0.259350768713226	0.95498234925067	1.27221921756872	0.158021606801673	1	7.76112665492934	0.0143656006183341	0.000575109328622861	0.0137904912897111	0.0311855846694998	0.0311855846694998
11013	ENSMUSG00000007850	Hnrnph1	heterogeneous nuclear ribonucleoprotein H1 [Source:MGI Symbol;Acc:MGI:1891925]	ENSMUST00000109142.7	0.394051307103741	0.95498234925067	0.726403920400937	5.87628994675657	1	4.34857116159365	0.53420817697787	0.431530282790233	0.102677894187636	0.0507055211849153	0.102677894187636
11014	ENSMUSG00000052033	Pfdn4	prefoldin 4 [Source:MGI Symbol;Acc:MGI:1923512]	ENSMUST00000109147.2	0.296074123338241	0.95498234925067	1.09179370493751	5.05214066643077	1	3.05322933131682	0.45928551513007	0.279605991025431	0.179679524104639	0.148739877404602	0.179679524104639
11015	ENSMUSG00000054855	Rnd1	Rho family GTPase 1 [Source:MGI Symbol;Acc:MGI:2444878]	ENSMUST00000109149.8	0.14392429739922	0.95498234925067	2.13549179714669	12.9833797967115	1	2.06181105684334	1.1803072542465	0.363484981929993	0.816822272316503	0.817752425155535	0.817752425155535
11016	ENSMUSG00000003352	Cacnb3	calcium channel, voltage-dependent, beta 3 subunit [Source:MGI Symbol;Acc:MGI:103307]	ENSMUST00000109150.8	0.321796948841239	0.95498234925067	0.981629057295976	1.6479783033648	1	5.45577702047722	0.1498162093968	0.0788582733358913	0.0709579360609084	0.0391789100552128	0.0709579360609084
11017	ENSMUSG00000047907	Tshz2	teashirt zinc finger family member 2 [Source:MGI Symbol;Acc:MGI:2153084]	ENSMUST00000109157.1	0.312355467674918	0.95498234925067	1.02068969389381	1.48603860273891	1	6.65805698366176	0.13509441843081	0.00320590577633452	0.131888512654475	0.0335946080044841	0.131888512654475
11018	ENSMUSG00000056050	Mia3	melanoma inhibitory activity 3 [Source:MGI Symbol;Acc:MGI:2443183]	ENSMUST00000109158.8	0.459267269934189	0.95498234925067	0.547679822919278	0.0869108055977619	1	7.91092001801897	0.0079009823270692	0.00141215139741482	0.00648883092965444	0.0310993209961757	0.0310993209961757
11019	ENSMUSG00000047907	Tshz2	teashirt zinc finger family member 2 [Source:MGI Symbol;Acc:MGI:2153084]	ENSMUST00000109159.2	0.0567177579716635	0.95498234925067	3.63085247025518	2.31526845562012	1	6.86209945269688	0.210478950510919	0.00251789475251616	0.207961055758404	0.0329200290625132	0.207961055758404
11020	ENSMUSG00000027551	Zfp64	zinc finger protein 64 [Source:MGI Symbol;Acc:MGI:107342]	ENSMUST00000109161.2	0.49957931734113	0.95498234925067	0.455829971719272	1.15043989538223	1	3.05152901721051	0.104585445034748	0.460836119688549	-0.356250674653801	0.149125429637381	0.149125429637381
11021	ENSMUSG00000027551	Zfp64	zinc finger protein 64 [Source:MGI Symbol;Acc:MGI:107342]	ENSMUST00000109162.8	0.273937687788009	0.95498234925067	1.19692226203463	1.77331270144699	1	3.86123239470334	0.16121024558609	0.0323206624722865	0.128889583113803	0.0636166373136494	0.128889583113803
11022	ENSMUSG00000042901	Aida	axin interactor, dorsalization associated [Source:MGI Symbol;Acc:MGI:1919737]	ENSMUST00000109166.7	0.537820675560261	0.95498234925067	0.379593860379369	0.207775639393361	1	6.90004781795029	0.0188886944903056	0.00201982757104908	0.0168688669192565	0.0328058764933402	0.0328058764933402
11023	ENSMUSG00000027546	Atp9a	ATPase, class II, type 9A [Source:MGI Symbol;Acc:MGI:1330826]	ENSMUST00000109175.8	0.201233832691753	0.95498234925067	1.63339704449417	1.77480627530124	1	7.53771924080129	0.161346025027385	0.00734098912647226	0.154005035900913	0.0314203566970104	0.154005035900913
11024	ENSMUSG00000027546	Atp9a	ATPase, class II, type 9A [Source:MGI Symbol;Acc:MGI:1330826]	ENSMUST00000109176.7	0.375639136697468	0.95498234925067	0.784924942422585	29.851266711927	1	4.27871817088776	2.71375151926609	3.08062909899161	-0.366877579725524	0.0516583815307334	0.0516583815307334
11025	ENSMUSG00000027546	Atp9a	ATPase, class II, type 9A [Source:MGI Symbol;Acc:MGI:1330826]	ENSMUST00000109177.7	0.355914054851055	0.95498234925067	0.852259026014825	0.351911544882344	1	7.83385379385566	0.0319919586256677	0.0918031650052888	-0.0598112063796212	0.0311366126021522	0.0311366126021522
11026	ENSMUSG00000074575	Kcng1	potassium voltage-gated channel, subfamily G, member 1 [Source:MGI Symbol;Acc:MGI:3616086]	ENSMUST00000109191.1	0.222227093897745	0.95498234925067	1.48993146398224	10.6360523455845	1	5.10006588422662	0.966913849598587	0.0106289963493534	0.956284853249234	0.0419360726305248	0.956284853249234
11027	ENSMUSG00000020346	Mgat1	mannoside acetylglucosaminyltransferase 1 [Source:MGI Symbol;Acc:MGI:96973]	ENSMUST00000109194.1	0.424703879321367	0.95498234925067	0.63726235721473	18.4947524702856	1	2.91994773123694	1.68134113366233	0.928125353731956	0.753215779930372	0.183057664904346	0.753215779930372
11028	ENSMUSG00000046311	Zfp62	zinc finger protein 62 [Source:MGI Symbol;Acc:MGI:99662]	ENSMUST00000109197.7	0.467624425326291	0.95498234925067	0.527583870732338	0.284592473190084	1	7.16394655660728	0.0258720430172803	0.0120896737758826	0.0137823692413978	0.0321038202265542	0.0321038202265542
11029	ENSMUSG00000046311	Zfp62	zinc finger protein 62 [Source:MGI Symbol;Acc:MGI:99662]	ENSMUST00000109198.7	0.383762285629203	0.95498234925067	0.758615054353122	2.68194038858992	1	4.84001855864966	0.243812762599083	0.463593253055099	-0.219780490456015	0.0439114424627006	0.0439114424627006
11030	ENSMUSG00000025451	Paip1	polyadenylate binding protein-interacting protein 1 [Source:MGI Symbol;Acc:MGI:2384993]	ENSMUST00000109203.8	0.182754192924746	0.95498234925067	1.77508359864901	0.17488882723614	1	7.29994344289939	0.0158989842941946	0.00231415040161207	0.0135848338925825	0.0318122609851468	0.0318122609851468
11031	ENSMUSG00000025453	Nnt	nicotinamide nucleotide transhydrogenase [Source:MGI Symbol;Acc:MGI:109279]	ENSMUST00000109204.7	0.575122592548682	0.95498234925067	0.314186302336337	0.720293266290827	1	4.50927728532613	0.0654812060264389	0.0227901406985395	0.0426910653278994	0.048450840533223	0.048450840533223
11032	ENSMUSG00000078923	Ube2v1	ubiquitin-conjugating enzyme E2 variant 1 [Source:MGI Symbol;Acc:MGI:1913839]	ENSMUST00000109207.9	0.0907053007499161	0.95498234925067	2.86181142657634	0.539261483588703	1	7.93205689841736	0.0490237712353366	0.00191882124175884	0.0471049499935778	0.0310917120135514	0.0471049499935778
11033	ENSMUSG00000040350	Trim7	tripartite motif-containing 7 [Source:MGI Symbol;Acc:MGI:2137353]	ENSMUST00000109213.8	0.0715637510055489	0.95498234925067	3.24678382070358	23.42285376628	1	3.37675045025365	2.12935034238909	0.290347219778956	1.83900312261014	0.0940729500769425	1.83900312261014
11034	ENSMUSG00000039463	Slc9a8	solute carrier family 9 (sodium/hydrogen exchanger), member 8 [Source:MGI Symbol;Acc:MGI:1924281]	ENSMUST00000109218.6	0.295367478780341	0.95498234925067	1.09499338348574	0.369052108806298	1	5.07033535336068	0.0335501917096636	0.0396940032139613	-0.00614381150429785	0.0421526562635066	0.0421526562635066
11035	ENSMUSG00000017929	B4galt5	UDP-Gal:betaGlcNAc beta 1,4-galactosyltransferase, polypeptide 5 [Source:MGI Symbol;Acc:MGI:1927169]	ENSMUST00000109221.8	0.0749122209830946	0.95498234925067	3.17196600961659	0.242641965343434	1	7.49966652309278	0.0220583604857666	0.000595613212357763	0.021462747273409	0.0314731424763706	0.0314731424763706
11036	ENSMUSG00000042275	Pelo	pelota mRNA surveillance and ribosome rescue factor [Source:MGI Symbol;Acc:MGI:2145154]	ENSMUST00000109226.4	0.0701750504071982	0.95498234925067	3.2789210046067	0.312854899304474	1	5.71346427599926	0.0284413544822248	0.00416572350781674	0.0242756309744082	0.0379107830739025	0.0379107830739025
11037	ENSMUSG00000039536	Stau1	staufen double-stranded RNA binding protein 1 [Source:MGI Symbol;Acc:MGI:1338864]	ENSMUST00000109235.7	0.327240848824335	0.95498234925067	0.959785809522868	0.0997342774430782	1	7.00000001794414	0.00906675249482527	0.00420775723002691	0.00485899526479839	0.0325209983975871	0.0325209983975871
11038	ENSMUSG00000039536	Stau1	staufen double-stranded RNA binding protein 1 [Source:MGI Symbol;Acc:MGI:1338864]	ENSMUST00000109236.8	0.378254917193062	0.95498234925067	0.776365799033407	57.0428763451338	1	2.27759945476831	5.1857160313758	2.32322626756072	2.86248976381508	0.553469520108874	2.86248976381508
11039	ENSMUSG00000039536	Stau1	staufen double-stranded RNA binding protein 1 [Source:MGI Symbol;Acc:MGI:1338864]	ENSMUST00000109238.8	0.182212969324338	0.95498234925067	1.77948181597496	0.290662064335725	1	6.72671189833353	0.0264238240305202	0.00850084778877635	0.0179229762417441	0.0333557678637306	0.0333557678637306
11040	ENSMUSG00000042364	Snx18	sorting nexin 18 [Source:MGI Symbol;Acc:MGI:2137642]	ENSMUST00000109241.4	0.31729132283111	0.95498234925067	1.00007928972577	0.192623708464949	1	6.68799062171577	0.0175112462240862	0.00349177258135374	0.0140194736427325	0.0334889406999167	0.0334889406999167
11041	ENSMUSG00000006800	Sulf2	sulfatase 2 [Source:MGI Symbol;Acc:MGI:1919293]	ENSMUST00000109249.8	0.442308669145753	0.95498234925067	0.590285680388099	5.09591461550319	1	5.8696500201179	0.463264965045745	0.0321579525977269	0.431107012448018	0.0372353216900625	0.431107012448018
11042	ENSMUSG00000036158	Prickle1	prickle planar cell polarity protein 1 [Source:MGI Symbol;Acc:MGI:1916034]	ENSMUST00000109255.2	0.13877827873209	0.95498234925067	2.19145374270348	2.94984340443091	1	6.06347620049579	0.268167582220991	0.194582302588867	0.0735852796321252	0.0362566463487837	0.0735852796321252
11043	ENSMUSG00000006169	Clint1	clathrin interactor 1 [Source:MGI Symbol;Acc:MGI:2144243]	ENSMUST00000109261.9	0.579065423362256	0.95498234925067	0.307747964453162	0.614362888957731	1	6.59738875761004	0.0558511717234302	0.0234042041603924	0.0324469675630376	0.0338162327474637	0.0338162327474637
11044	ENSMUSG00000021754	Map3k1	mitogen-activated protein kinase kinase kinase 1 [Source:MGI Symbol;Acc:MGI:1346872]	ENSMUST00000109267.8	0.447539995943825	0.95498234925067	0.576874590245422	0.255005772914352	1	6.86137943736111	0.0231823429922138	0.00105979949980944	0.0221225434924044	0.0329222277816999	0.0329222277816999
11045	ENSMUSG00000057098	Ebf1	early B cell factor 1 [Source:MGI Symbol;Acc:MGI:95275]	ENSMUST00000109268.1	0.37372703745894	0.95498234925067	0.791234709393784	23.7357163377787	1	2.17303731512491	2.15779239434352	0.939457597553735	1.21833479678978	0.668521334137818	1.21833479678978
11046	ENSMUSG00000039671	Zmynd8	zinc finger, MYND-type containing 8 [Source:MGI Symbol;Acc:MGI:1918025]	ENSMUST00000109269.7	0.565994246650043	0.95498234925067	0.329431138196833	0.131847918355887	1	6.20969326100547	0.0119861743959896	0.0057572383579967	0.006228936037993	0.0354927680308196	0.0354927680308196
11047	ENSMUSG00000032727	Mier3	MIER family member 3 [Source:MGI Symbol;Acc:MGI:2442317]	ENSMUST00000109271.2	0.0869852713337348	0.95498234925067	2.9292986879321	58.8220340455201	1	4.16534071086673	5.34745764050183	3.53302591699412	1.81443172350771	0.0535213416665893	1.81443172350771
11048	ENSMUSG00000032727	Mier3	MIER family member 3 [Source:MGI Symbol;Acc:MGI:2442317]	ENSMUST00000109272.8	0.326488520152593	0.95498234925067	0.962775745501991	1.04068630979551	1	6.94166031142734	0.0946078463450466	0.268173947532829	-0.173566101187783	0.0326845411708392	0.0326845411708392
11049	ENSMUSG00000001225	Slc26a3	solute carrier family 26, member 3 [Source:MGI Symbol;Acc:MGI:107181]	ENSMUST00000109275.2	0.512273924532156	0.95498234925067	0.429419507622021	0.696643865043589	1	3.71420047321896	0.0633312604585086	0.0284350625424407	0.0348961979160674	0.0700595709829305	0.0700595709829305
11050	ENSMUSG00000041278	Ttc1	tetratricopeptide repeat domain 1 [Source:MGI Symbol;Acc:MGI:1914077]	ENSMUST00000109278.7	0.164077404418749	0.95498234925067	1.93623969539625	0.344956888018878	1	5.93046419860038	0.0313597170926252	0.00729376067632569	0.0240659564162996	0.03695393146745	0.03695393146745
11051	ENSMUSG00000044950	Pwwp2a	PWWP domain containing 2A [Source:MGI Symbol;Acc:MGI:1918052]	ENSMUST00000109280.1	0.0699219404566848	0.95498234925067	3.28485180356782	0.754046316062372	1	6.48179454666527	0.0685496650965794	0.00395962144936246	0.0645900436472168	0.0342673515410059	0.0645900436472168
11052	ENSMUSG00000022629	Kif21a	kinesin family member 21A [Source:MGI Symbol;Acc:MGI:109188]	ENSMUST00000109288.8	0.123215775417233	0.95498234925067	2.37596071199612	0.822051642068051	1	7.86432995498633	0.0747319674607317	0.00609995219701822	0.0686320152637137	0.0311200723758906	0.0686320152637137
11053	ENSMUSG00000020436	Gabrg2	gamma-aminobutyric acid (GABA) A receptor, subunit gamma 2 [Source:MGI Symbol;Acc:MGI:95623]	ENSMUST00000109290.1	0.193185278058449	0.95498234925067	1.69315739035513	0.913486648999317	1	5.28511673854303	0.0830442408181198	0.00755837925888817	0.0754858615592316	0.0403962935388447	0.0754858615592316
11054	ENSMUSG00000060098	Prmt7	protein arginine N-methyltransferase 7 [Source:MGI Symbol;Acc:MGI:2384879]	ENSMUST00000109296.7	0.147726633952806	0.95498234925067	2.0955697345856	6.17458754760383	1	2.76340140746768	0.561326140691257	0.811276569759335	-0.249950429068078	0.236325163332409	0.236325163332409
11055	ENSMUSG00000060098	Prmt7	protein arginine N-methyltransferase 7 [Source:MGI Symbol;Acc:MGI:2384879]	ENSMUST00000109297.7	0.124001385966017	0.95498234925067	2.36603828500312	2.08035291288828	1	4.35137387693771	0.189122992080752	0.248201711556759	-0.0590787194760063	0.0506684667830146	0.0506684667830146
11056	ENSMUSG00000017664	Slc35c2	solute carrier family 35, member C2 [Source:MGI Symbol;Acc:MGI:2385166]	ENSMUST00000109300.8	0.498352454497745	0.95498234925067	0.458443181472674	1.86824859724476	1	5.85064985592788	0.169840781567705	1.2070280980048	-1.03718731643709	0.0373199250526257	0.0373199250526257
11057	ENSMUSG00000042032	Mat2b	methionine adenosyltransferase II, beta [Source:MGI Symbol;Acc:MGI:1913667]	ENSMUST00000109307.1	0.296733610345416	0.95498234925067	1.08881637678152	0.213717446915255	1	4.70208482839632	0.0194288588104778	0.0108620411039753	0.00856681770650241	0.0453758644092023	0.0453758644092023
11058	ENSMUSG00000031902	Nfatc3	nuclear factor of activated T cells, cytoplasmic, calcineurin dependent 3 [Source:MGI Symbol;Acc:MGI:103296]	ENSMUST00000109308.2	0.424160234731362	0.95498234925067	0.638759838329776	0.188683289911833	1	6.78351466093448	0.0171530263556212	0.0024719290933443	0.0146810972622769	0.033167400887184	0.033167400887184
11059	ENSMUSG00000022623	Shank3	SH3 and multiple ankyrin repeat domains 3 [Source:MGI Symbol;Acc:MGI:1930016]	ENSMUST00000109309.7	0.202008892909837	0.95498234925067	1.6277907388154	10.2707043648433	1	5.18800988695046	0.933700396803933	0.729386764578951	0.204313632224983	0.0412523977007379	0.204313632224983
11060	ENSMUSG00000078937	Cpt1b	carnitine palmitoyltransferase 1b, muscle [Source:MGI Symbol;Acc:MGI:1098297]	ENSMUST00000109313.8	0.532404061010369	0.95498234925067	0.389800927942787	2.9491096157156	1	3.60763049111354	0.268100874155964	0.432310241329507	-0.164209367173544	0.0755215335786066	0.0755215335786066
11061	ENSMUSG00000021710	Nln	neurolysin (metallopeptidase M3 family) [Source:MGI Symbol;Acc:MGI:1923055]	ENSMUST00000109315.4	0.51822869969537	0.95498234925067	0.417417066491816	0.391180459182214	1	6.87877762582431	0.0355618599256559	0.00204429006635671	0.0335175698592991	0.0328694425211168	0.0335175698592991
11062	ENSMUSG00000017754	Pltp	phospholipid transfer protein [Source:MGI Symbol;Acc:MGI:103151]	ENSMUST00000109316.7	0.305293420298573	0.95498234925067	1.05092815916089	23.1577234619796	1	3.79494569601639	2.10524758745269	0.361033753919608	1.74421383353308	0.0664577355167414	1.74421383353308
11063	ENSMUSG00000017299	Dnttip1	deoxynucleotidyltransferase, terminal, interacting protein 1 [Source:MGI Symbol;Acc:MGI:1923483]	ENSMUST00000109326.9	0.362756122846153	0.95498234925067	0.828329133456748	0.56194339714752	1	3.74228472295239	0.0510857633770473	0.0390139321490173	0.01207183122803	0.0687739252752734	0.0687739252752734
11064	ENSMUSG00000002699	Lcp2	lymphocyte cytosolic protein 2 [Source:MGI Symbol;Acc:MGI:1321402]	ENSMUST00000109329.8	0.44237681851312	0.95498234925067	0.590109397472325	34.5831358796439	1	2.18868909618842	3.14392144360399	0.552266673733941	2.59165476987005	0.649855261368437	2.59165476987005
11065	ENSMUSG00000061474	Mrps36	mitochondrial ribosomal protein S36 [Source:MGI Symbol;Acc:MGI:1913378]	ENSMUST00000109333.7	0.146256293016011	0.95498234925067	2.11086847529671	0.335339999921221	1	6.42878102829341	0.0304854545382928	0.00185869289616342	0.0286267616421294	0.0344874933769716	0.0344874933769716
11066	ENSMUSG00000053519	Kcnip1	Kv channel-interacting protein 1 [Source:MGI Symbol;Acc:MGI:1917607]	ENSMUST00000109340.8	0.0638418717938467	0.95498234925067	3.43465618877022	4.33618168526218	1	6.0616702267327	0.394198335023834	0.0288902321214317	0.365308102902403	0.0362665809895827	0.365308102902403
11067	ENSMUSG00000017734	Dbndd2	dysbindin (dystrobrevin binding protein 1) domain containing 2 [Source:MGI Symbol;Acc:MGI:106562]	ENSMUST00000109349.8	0.232503805576962	0.95498234925067	1.4254782792127	1.01532156685567	1	8.60807291810568	0.0923019606232425	0.000263845506931535	0.092038115116311	0.0314420506314063	0.092038115116311
11068	ENSMUSG00000051786	Tubgcp6	tubulin, gamma complex associated protein 6 [Source:MGI Symbol;Acc:MGI:2146071]	ENSMUST00000109353.8	0.381868722508994	0.95498234925067	0.764677310183625	0.310092742740974	1	6.95560807221036	0.0281902493400885	0.00552816499296028	0.0226620843471283	0.0326447526927807	0.0326447526927807
11069	ENSMUSG00000057113	Npm1	nucleophosmin 1 [Source:MGI Symbol;Acc:MGI:106184]	ENSMUST00000109354.9	0.395751315045241	0.95498234925067	0.721197723274207	0.14716131106636	1	6.25383987747728	0.0133783010060328	0.0106486196446345	0.00272968136139824	0.0352772633235279	0.0352772633235279
11070	ENSMUSG00000057967	Fgf18	fibroblast growth factor 18 [Source:MGI Symbol;Acc:MGI:1277980]	ENSMUST00000109363.7	0.0479906380459911	0.95498234925067	3.9103137177	5.69342870429683	1	4.1773727311547	0.517584427663348	0.567228421793696	-0.0496439941303475	0.0532940213431223	0.0532940213431223
11071	ENSMUSG00000020271	Fbxw11	F-box and WD-40 domain protein 11 [Source:MGI Symbol;Acc:MGI:2144023]	ENSMUST00000109366.7	0.404439392502045	0.95498234925067	0.695087241809432	0.278053031019533	1	6.79245442348466	0.0252775482745028	0.0103236885056266	0.0149538597688764	0.0331384964903359	0.0331384964903359
11072	ENSMUSG00000049658	Bdp1	B double prime 1, subunit of RNA polymerase III transcription initiation factor IIIB [Source:MGI Symbol;Acc:MGI:1347077]	ENSMUST00000109379.8	0.0631117206436911	0.95498234925067	3.45366396158949	0.856972311014502	1	6.62492799124988	0.0779065737285915	0.01393504474744	0.0639715289811511	0.0337143756369282	0.0639715289811511
11073	ENSMUSG00000022387	Brd1	bromodomain containing 1 [Source:MGI Symbol;Acc:MGI:1924161]	ENSMUST00000109380.7	0.130130340332522	0.95498234925067	2.29094894632602	0.823339203946218	1	4.84674948993616	0.0748490185405653	0.109018153742333	-0.0341691352017675	0.0438516950868629	0.0438516950868629
11074	ENSMUSG00000022387	Brd1	bromodomain containing 1 [Source:MGI Symbol;Acc:MGI:1924161]	ENSMUST00000109381.8	0.388125108779108	0.95498234925067	0.74480779620686	0.110097794293171	1	7.55264148170329	0.0100088903902883	0.000796516294104215	0.00921237409618403	0.0314006803093172	0.0314006803093172
11075	ENSMUSG00000020289	Nprl3	nitrogen permease regulator-like 3 [Source:MGI Symbol;Acc:MGI:109258]	ENSMUST00000109389.8	0.0541118661308545	0.95498234925067	3.70924488338746	29.510914714114	1	2.5536247818612	2.68281042855582	2.08687046096152	0.595939967594291	0.338590586767641	0.595939967594291
11076	ENSMUSG00000020289	Nprl3	nitrogen permease regulator-like 3 [Source:MGI Symbol;Acc:MGI:109258]	ENSMUST00000109390.7	0.409964678243373	0.95498234925067	0.67890314491593	1.18738163408917	1	4.19616748544977	0.107943784917197	0.0941992677029179	0.0137445172142791	0.0529556377931219	0.0529556377931219
11077	ENSMUSG00000031885	Cbfb	core binding factor beta [Source:MGI Symbol;Acc:MGI:99851]	ENSMUST00000109394.2	0.362527925850034	0.95498234925067	0.829117193889971	36.5322660751146	1	5.0101821035182	3.32111509773769	1.31271947350081	2.00839562423688	0.04258326748483	2.00839562423688
11078	ENSMUSG00000031885	Cbfb	core binding factor beta [Source:MGI Symbol;Acc:MGI:99851]	ENSMUST00000109395.7	0.118252140233965	0.95498234925067	2.44031946837777	23.109300122359	1	3.64301071100192	2.100845465669	0.884387211882917	1.21645825378608	0.0735793352019495	1.21645825378608
11079	ENSMUSG00000009470	Tnpo1	transportin 1 [Source:MGI Symbol;Acc:MGI:2681523]	ENSMUST00000109399.8	0.374385332412397	0.95498234925067	0.789057290545685	3.44110467488413	1	6.23288102829022	0.31282769771674	0.717432498038586	-0.404604800321847	0.0353787293446889	0.0353787293446889
11080	ENSMUSG00000009470	Tnpo1	transportin 1 [Source:MGI Symbol;Acc:MGI:2681523]	ENSMUST00000109401.7	0.261531640806251	0.95498234925067	1.26063123199694	0.236121999569436	1	8.54961115289949	0.0214656363244942	0.0018647319186047	0.0196009044058895	0.0313660171776355	0.0313660171776355
11081	ENSMUSG00000017679	Ttpal	tocopherol (alpha) transfer protein-like [Source:MGI Symbol;Acc:MGI:1923330]	ENSMUST00000109405.9	0.179194018357327	0.95498234925067	1.80429581368759	0.888109717629853	1	6.08665963513313	0.0807372470572596	0.0861994071163327	-0.00546216005907341	0.0361302238027564	0.0361302238027564
11082	ENSMUSG00000017679	Ttpal	tocopherol (alpha) transfer protein-like [Source:MGI Symbol;Acc:MGI:1923330]	ENSMUST00000109408.9	0.0512891601520028	0.95498234925067	3.79880549219087	20.7786418658205	1	2.97898149939736	1.88896744234732	1.18109530910692	0.707872133240399	0.166782693240407	0.707872133240399
11083	ENSMUSG00000020297	Nsg2	neuron specific gene family member 2 [Source:MGI Symbol;Acc:MGI:1202070]	ENSMUST00000109409.7	0.421978590307263	0.95498234925067	0.644798286556572	2.04389189838921	1	3.38879958262253	0.185808354399019	0.0637748974177956	0.122033456981224	0.0927432939273437	0.122033456981224
11084	ENSMUSG00000020300	Cpeb4	cytoplasmic polyadenylation element binding protein 4 [Source:MGI Symbol;Acc:MGI:1914829]	ENSMUST00000109412.8	0.111012561147521	0.95498234925067	2.53974717169248	0.554812387816888	1	7.97413329365108	0.0504374898015352	0.00600627373773676	0.0444312160637985	0.0310799155184424	0.0444312160637985
11085	ENSMUSG00000048486	Fitm2	fat storage-inducing transmembrane protein 2 [Source:MGI Symbol;Acc:MGI:2444508]	ENSMUST00000109418.1	0.288508954029813	0.95498234925067	1.12656623508055	0.235223347399626	1	7.28430004205172	0.0213839406726932	0.000722179609641479	0.0206617610630518	0.0318432724123055	0.0318432724123055
11086	ENSMUSG00000017943	Gdap1l1	ganglioside-induced differentiation-associated protein 1-like 1 [Source:MGI Symbol;Acc:MGI:2385163]	ENSMUST00000109421.9	0.151958968266955	0.95498234925067	2.05247516808661	1.16087611746231	1	5.09989177623454	0.105534192496574	0.0532492636504031	0.0522849288461705	0.0419373554505346	0.0522849288461705
11087	ENSMUSG00000017817	Jph2	junctophilin 2 [Source:MGI Symbol;Acc:MGI:1891496]	ENSMUST00000109425.2	0.095075971595734	0.95498234925067	2.78625860985132	60.9910266413103	1	1.90785397074103	5.54463878557366	1.51334545177202	4.03129333380164	1.08073029580602	4.03129333380164
11088	ENSMUSG00000074607	Tox2	TOX high mobility group box family member 2 [Source:MGI Symbol;Acc:MGI:3611233]	ENSMUST00000109428.8	0.208213724008621	0.95498234925067	1.58380319072996	8.41965521893311	1	7.22790310422739	0.765423201721191	0.00153190915443488	0.763891292566756	0.0319605067920841	0.763891292566756
11089	ENSMUSG00000043999	Gpr75	G protein-coupled receptor 75 [Source:MGI Symbol;Acc:MGI:2441843]	ENSMUST00000109430.1	0.382525248894989	0.95498234925067	0.762570620563299	0.159647934946665	1	6.03628881792496	0.014513448631515	0.0025713012300419	0.0119421474014731	0.0364075377881352	0.0364075377881352
11090	ENSMUSG00000053141	Ptprt	protein tyrosine phosphatase, receptor type, T [Source:MGI Symbol;Acc:MGI:1321152]	ENSMUST00000109443.7	0.289317868022115	0.95498234925067	1.12279288226688	0.659424868591321	1	7.97934577320592	0.0599477153264837	0.0186772428836216	0.041270472442862	0.0310787644486536	0.041270472442862
11091	ENSMUSG00000021669	Col4a3bp	collagen, type IV, alpha 3 (Goodpasture antigen) binding protein [Source:MGI Symbol;Acc:MGI:1915268]	ENSMUST00000109444.2	0.275515649084628	0.95498234925067	1.18907782382168	0.296729773123648	1	8.5630407389762	0.0269754339203316	0.000274392515219255	0.0267010414051124	0.0313827081492449	0.0313827081492449
11092	ENSMUSG00000044072	Eml6	echinoderm microtubule associated protein like 6 [Source:MGI Symbol;Acc:MGI:2442895]	ENSMUST00000109452.2	0.48499871818513	0.95498234925067	0.487602521670574	2.33421483630477	1	2.69898230869451	0.212201348754979	0.193457080703544	0.0187442680514354	0.263408408278698	0.263408408278698
11093	ENSMUSG00000016933	Plcg1	phospholipase C, gamma 1 [Source:MGI Symbol;Acc:MGI:97615]	ENSMUST00000109462.7	0.381201061424868	0.95498234925067	0.766824994248369	0.142622912392033	1	7.66427273310176	0.0129657193083665	0.000743086869920254	0.0122226324384463	0.0312716756423998	0.0312716756423998
11094	ENSMUSG00000070544	Top1	topoisomerase (DNA) I [Source:MGI Symbol;Acc:MGI:98788]	ENSMUST00000109468.2	0.295280361783229	0.95498234925067	1.09538852753506	0.118763073538468	1	8.32318786690812	0.0107966430489516	0.000274347364052103	0.0105222956848995	0.031153732064272	0.031153732064272
11095	ENSMUSG00000027652	Ralgapb	Ral GTPase activating protein, beta subunit (non-catalytic) [Source:MGI Symbol;Acc:MGI:2444531]	ENSMUST00000109486.8	0.324259140690871	0.95498234925067	0.971689672562039	5.17837707254246	1	7.78878098747991	0.470761552049314	1.24485166917314	-0.774090117123827	0.0311653832031171	0.0311653832031171
11096	ENSMUSG00000007617	Homer1	homer scaffolding protein 1 [Source:MGI Symbol;Acc:MGI:1347345]	ENSMUST00000109492.8	0.0392197280164538	0.95498234925067	4.25132462830783	9.08468545927241	1	3.81111735620713	0.825880496297492	0.750919553717821	0.0749609425796709	0.0657615916570527	0.0749609425796709
11097	ENSMUSG00000007617	Homer1	homer scaffolding protein 1 [Source:MGI Symbol;Acc:MGI:1347345]	ENSMUST00000109494.7	0.294226782857986	0.95498234925067	1.10017919045543	2.398318528927	1	4.59935561716814	0.218028957175181	0.0667055769334458	0.151323380241736	0.0468827090986746	0.151323380241736
11098	ENSMUSG00000032878	Ccdc85a	coiled-coil domain containing 85A [Source:MGI Symbol;Acc:MGI:2445069]	ENSMUST00000109501.1	0.185179958263834	0.95498234925067	1.75555463632908	3.63314017215777	1	5.05425379979895	0.330285470196161	0.0138093746177169	0.316476095578444	0.0422682616040824	0.316476095578444
11099	ENSMUSG00000004018	Fancl	Fanconi anemia, complementation group L [Source:MGI Symbol;Acc:MGI:1914280]	ENSMUST00000109509.7	0.392864626407098	0.95498234925067	0.730057267776877	1.11516191229051	1	4.5313674168476	0.101378355662774	0.040249759489145	0.061128596173629	0.0480877234656165	0.061128596173629
11100	ENSMUSG00000041852	Tcf20	transcription factor 20 [Source:MGI Symbol;Acc:MGI:108399]	ENSMUST00000109510.9	0.211004602564083	0.95498234925067	1.5645201927917	0.297568581981144	1	8.67214885517227	0.0270516892710127	0.00409249558298662	0.0229591936880265	0.0315354813527103	0.0315354813527103
11101	ENSMUSG00000000861	Bcl11a	B cell CLL/lymphoma 11A (zinc finger protein) [Source:MGI Symbol;Acc:MGI:106190]	ENSMUST00000109514.7	0.173645249099594	0.95498234925067	1.85118831865172	4.17239591801691	1	5.98414217277348	0.379308719819719	0.0039248400640325	0.375383879755686	0.0366875433760373	0.375383879755686
11102	ENSMUSG00000031783	Polr2c	polymerase (RNA) II (DNA directed) polypeptide C [Source:MGI Symbol;Acc:MGI:109299]	ENSMUST00000109521.3	0.35904798727124	0.95498234925067	0.841220335861104	0.132657316318891	1	6.68850692900028	0.0120597560289899	0.00137343700665779	0.0106863190223323	0.033487139059752	0.033487139059752
11103	ENSMUSG00000037843	Vstm2l	V-set and transmembrane domain containing 2-like [Source:MGI Symbol;Acc:MGI:2685537]	ENSMUST00000109523.1	0.075810693194832	0.95498234925067	3.15250082642426	2.42131854544128	1	6.47260888679054	0.220119867767389	0.00184522221441009	0.218274645552979	0.0343048837739125	0.218274645552979
11104	ENSMUSG00000067786	Nnat	neuronatin [Source:MGI Symbol;Acc:MGI:104716]	ENSMUST00000109526.1	0.259580794144518	0.95498234925067	1.27099130487277	5.26645901835048	1	8.0884487549504	0.478769001668226	0.00236327109481157	0.476405730573414	0.0310703552518508	0.476405730573414
11105	ENSMUSG00000067787	Blcap	bladder cancer associated protein [Source:MGI Symbol;Acc:MGI:1858907]	ENSMUST00000109528.8	0.178765411182825	0.95498234925067	1.80785787929016	0.491555159718077	1	7.85481827551811	0.0446868327016433	0.000774949872884613	0.0439118828287588	0.0311249825922193	0.0439118828287588
11106	ENSMUSG00000020288	Ahsa2	AHA1, activator of heat shock protein ATPase 2 [Source:MGI Symbol;Acc:MGI:1916133]	ENSMUST00000109539.7	0.385291919870333	0.95498234925067	0.753748825261584	0.609496407951211	1	5.38244953054967	0.0554087643592009	0.0231549186505611	0.0322538457086398	0.0396491561646201	0.0396491561646201
11107	ENSMUSG00000078958	Atp6ap1l	ATPase, H+ transporting, lysosomal accessory protein 1-like [Source:MGI Symbol;Acc:MGI:3648665]	ENSMUST00000109541.3	0.338642278991415	0.95498234925067	0.915564546374902	27.0154403601952	1	2.18442522604964	2.45594912365411	0.888634661986781	1.56731446166733	0.654887154374876	1.56731446166733
11108	ENSMUSG00000061331	Gm17132	predicted gene 17132 [Source:MGI Symbol;Acc:MGI:4937959]	ENSMUST00000109542.2	0.0797837327560204	0.95498234925067	3.06930176671736	0.8914480942352	1	7.93051294769695	0.0810407358395643	0.000416674308745983	0.0806240615308177	0.0310922296921053	0.0806240615308177
11109	ENSMUSG00000027639	Samhd1	SAM domain and HD domain, 1 [Source:MGI Symbol;Acc:MGI:1927468]	ENSMUST00000109549.2	0.430950944651942	0.95498234925067	0.620259300385708	0.188710868677085	1	5.13508401069107	0.0171555335160986	0.0115035942874629	0.00565193922863578	0.0416733686581024	0.0416733686581024
11110	ENSMUSG00000021549	Rasa1	RAS p21 protein activator 1 [Source:MGI Symbol;Acc:MGI:97860]	ENSMUST00000109552.2	0.112078760296418	0.95498234925067	2.52466247271561	0.326804045182799	1	7.89989147059172	0.0297094586529819	0.000665650035890122	0.0290438086170916	0.0311037383209671	0.0311037383209671
11111	ENSMUSG00000022389	Tef	thyrotroph embryonic factor [Source:MGI Symbol;Acc:MGI:98663]	ENSMUST00000109553.9	0.0991296859129017	0.95498234925067	2.71948997209019	0.249028677038357	1	8.39299987743761	0.0226389706398508	0.000900033867115196	0.0217389367727355	0.0312053186207523	0.0312053186207523
11112	ENSMUSG00000022390	Zc3h7b	zinc finger CCCH type containing 7B [Source:MGI Symbol;Acc:MGI:1328310]	ENSMUST00000109554.2	0.320789482168839	0.95498234925067	0.985724955597501	0.0749098498105539	1	8.61242622677956	0.00680998634641391	0.000195523166076349	0.00661446318033764	0.0314480633732223	0.0314480633732223
11113	ENSMUSG00000033009	Ogfod1	2-oxoglutarate and iron-dependent oxygenase domain containing 1 [Source:MGI Symbol;Acc:MGI:2442978]	ENSMUST00000109556.8	0.264440488917119	0.95498234925067	1.24536029804445	0.981361296892851	1	8.35558352092032	0.0892146633538953	0.000758926658542085	0.0884557366953534	0.0311761384569624	0.0884557366953534
11114	ENSMUSG00000049811	Fam161a	family with sequence similarity 161, member A [Source:MGI Symbol;Acc:MGI:1921123]	ENSMUST00000109557.8	0.0112273361505843	0.95498234925067	6.42897486030797	9.73097879725147	1	3.55077152043717	0.88463443611377	0.616967144926722	0.267667291187048	0.0790117067696983	0.267667291187048
11115	ENSMUSG00000027634	Ndrg3	N-myc downstream regulated gene 3 [Source:MGI Symbol;Acc:MGI:1352499]	ENSMUST00000109558.1	0.401785906694491	0.95498234925067	0.702974840043987	1.25930448090105	1	5.89222049151241	0.114482225536459	0.00418848254876619	0.110293742987693	0.0371329749626099	0.110293742987693
11116	ENSMUSG00000069170	Adgrv1	adhesion G protein-coupled receptor V1 [Source:MGI Symbol;Acc:MGI:1274784]	ENSMUST00000109565.8	0.508502252899239	0.95498234925067	0.437147924160151	37.3518146603607	1	1.64923546490772	3.39561951457825	1.4741396650577	1.92147984952055	1.72054977528362	1.92147984952055
11117	ENSMUSG00000061689	Dlgap4	DLG associated protein 4 [Source:MGI Symbol;Acc:MGI:2138865]	ENSMUST00000109567.9	0.324313955419988	0.95498234925067	0.971469530906056	63.8357000969214	1	6.27162230732873	5.80324546335649	1.69802325998323	4.10522220337326	0.0351923597345604	4.10522220337326
11118	ENSMUSG00000027628	Aar2	AAR2 splicing factor homolog [Source:MGI Symbol;Acc:MGI:1915545]	ENSMUST00000109570.7	0.338277722983462	0.95498234925067	0.916947555472405	0.715362041980464	1	6.28766690419413	0.0650329129073146	0.00719853232505433	0.0578343805822606	0.0351166769068711	0.0578343805822606
11119	ENSMUSG00000027624	Epb41l1	erythrocyte membrane protein band 4.1 like 1 [Source:MGI Symbol;Acc:MGI:103010]	ENSMUST00000109574.7	0.141982480043207	0.95498234925067	2.15634051634537	3.29788655102428	1	5.05543473118537	0.299807868274934	0.162232975903957	0.137574892370978	0.0422597968994819	0.137574892370978
11120	ENSMUSG00000027624	Epb41l1	erythrocyte membrane protein band 4.1 like 1 [Source:MGI Symbol;Acc:MGI:103010]	ENSMUST00000109577.8	0.50578279334609	0.95498234925067	0.44278190943237	3.8141695918046	1	5.97354247102787	0.346742690164055	0.848690638702087	-0.501947948538032	0.0367417473432292	0.0367417473432292
11121	ENSMUSG00000020128	Vps54	VPS54 GARP complex subunit [Source:MGI Symbol;Acc:MGI:2178798]	ENSMUST00000109578.7	0.290665562829563	0.95498234925067	1.11653602045507	0.286861035709198	1	6.76842107996457	0.0260782759735637	0.0117623336278184	0.0143159423457451	0.0332166556310545	0.0332166556310545
11122	ENSMUSG00000042292	Mkl1	MKL (megakaryoblastic leukemia)/myocardin-like 1 [Source:MGI Symbol;Acc:MGI:2384495]	ENSMUST00000109579.8	0.28243228479958	0.95498234925067	1.15534863862145	5.70191018297774	1	5.03494466032168	0.518355471179794	0.0651836092542245	0.45317186192557	0.0424063330881449	0.45317186192557
11123	ENSMUSG00000021596	Mctp1	multiple C2 domains, transmembrane 1 [Source:MGI Symbol;Acc:MGI:1926021]	ENSMUST00000109583.8	0.183717088973481	0.95498234925067	1.76729588450583	3.53116915395155	1	5.29111804340549	0.321015377631959	0.0294323337151261	0.291583043916833	0.0403455169624602	0.291583043916833
11124	ENSMUSG00000049800	Sertad2	SERTA domain containing 2 [Source:MGI Symbol;Acc:MGI:1931026]	ENSMUST00000109586.2	0.4145907027179	0.95498234925067	0.665597614166427	0.346650822388541	1	6.32923795937623	0.0315137111262314	0.0289537589320454	0.00255995219418556	0.0349245997189606	0.0349245997189606
11125	ENSMUSG00000021596	Mctp1	multiple C2 domains, transmembrane 1 [Source:MGI Symbol;Acc:MGI:1926021]	ENSMUST00000109589.2	0.156635798466066	0.95498234925067	2.00640801211085	7.10984046955087	1	2.75485341781763	0.646349133595534	0.134771307624656	0.511577825970878	0.239725736241825	0.511577825970878
11126	ENSMUSG00000020142	Slc1a4	solute carrier family 1 (glutamate/neutral amino acid transporter), member 4 [Source:MGI Symbol;Acc:MGI:2135601]	ENSMUST00000109594.7	0.148961067525193	0.95498234925067	2.08285772655782	1.051677624516	1	7.42578125637337	0.0956070567741819	0.0204674100016289	0.0751396467725532	0.0315863900269553	0.0751396467725532
11127	ENSMUSG00000044066	Cep68	centrosomal protein 68 [Source:MGI Symbol;Acc:MGI:2667663]	ENSMUST00000109596.7	0.10376981487789	0.95498234925067	2.64662781979931	2.13368711744473	1	4.32896865847184	0.193971556131339	0.0539704589227781	0.140001097208561	0.0509661409436597	0.140001097208561
11128	ENSMUSG00000089824	Rbm12	RNA binding motif protein 12 [Source:MGI Symbol;Acc:MGI:1922960]	ENSMUST00000109604.8	0.21859870775021	0.95498234925067	1.51354657067068	41.7213123379336	1	5.36914899437937	3.79284657617578	3.70646060246154	0.0863859737142478	0.0397422900154355	0.0863859737142478
11129	ENSMUSG00000042406	Atf4	activating transcription factor 4 [Source:MGI Symbol;Acc:MGI:88096]	ENSMUST00000109605.4	0.543223575866998	0.95498234925067	0.369597813513778	0.070513288419122	1	7.79663359547694	0.00641029894719279	0.000472190990248418	0.00593810795694449	0.0311600005464404	0.0311600005464404
11130	ENSMUSG00000021589	Rhobtb3	Rho-related BTB domain containing 3 [Source:MGI Symbol;Acc:MGI:1920546]	ENSMUST00000109606.2	0.162317289335611	0.95498234925067	1.95250387815708	1.69448200515829	1	3.83455351509054	0.154043818650754	0.0343287302324026	0.119715088418351	0.0647581484478869	0.119715088418351
11131	ENSMUSG00000074643	Cpne1	copine I [Source:MGI Symbol;Acc:MGI:2386621]	ENSMUST00000109608.8	0.210982243212436	0.95498234925067	1.56467347729454	6.03028045750604	1	5.4890416660197	0.548207314318731	0.392022306869329	0.156185007449402	0.0389867826446908	0.156185007449402
11132	ENSMUSG00000031667	Aktip	thymoma viral proto-oncogene 1 interacting protein [Source:MGI Symbol;Acc:MGI:3693832]	ENSMUST00000109609.8	0.0264913005101133	0.95498234925067	4.92366251909158	3.57464478509131	1	5.31991594532033	0.324967707735574	0.0445854569146888	0.280382250820885	0.0401109373160254	0.280382250820885
11133	ENSMUSG00000056608	Chd9	chromodomain helicase DNA binding protein 9 [Source:MGI Symbol;Acc:MGI:1924001]	ENSMUST00000109614.8	0.552549289265886	0.95498234925067	0.352769971364888	0.126518395452426	1	8.22025919942707	0.0115016723138569	0.00262195341035191	0.00887971890350498	0.0311001049257872	0.0311001049257872
11134	ENSMUSG00000053411	Cbx7	chromobox 7 [Source:MGI Symbol;Acc:MGI:1196439]	ENSMUST00000109615.7	0.263483070344185	0.95498234925067	1.25036345689183	33.194344071258	1	2.95126182703864	3.01766764284164	0.615349309511148	2.40231833333049	0.174196878232719	2.40231833333049
11135	ENSMUSG00000053411	Cbx7	chromobox 7 [Source:MGI Symbol;Acc:MGI:1196439]	ENSMUST00000109616.8	0.546514590457969	0.95498234925067	0.363598301981666	0.0812199818464392	1	6.51121898789774	0.00738363471331273	0.00461611443671436	0.00276752027659829	0.034148822673388	0.034148822673388
11136	ENSMUSG00000038241	Cep250	centrosomal protein 250 [Source:MGI Symbol;Acc:MGI:108084]	ENSMUST00000109618.1	0.406801595298109	0.95498234925067	0.688128741422855	0.595386477235993	1	4.25255241329054	0.0541260433850902	0.0853095484807872	-0.0311835050956969	0.0520421953348265	0.0520421953348265
11137	ENSMUSG00000038241	Cep250	centrosomal protein 250 [Source:MGI Symbol;Acc:MGI:108084]	ENSMUST00000109619.8	0.356662586269304	0.95498234925067	0.849610367508696	1.08913003404327	1	6.8407442438108	0.0990118212766605	0.31560844169492	-0.216596620418259	0.0329857680057358	0.0329857680057358
11138	ENSMUSG00000043668	Tox3	TOX high mobility group box family member 3 [Source:MGI Symbol;Acc:MGI:3039593]	ENSMUST00000109621.9	0.272774984954982	0.95498234925067	1.20273870887825	7.2266595567484	1	5.79707988307238	0.656969050613491	0.00762392699345556	0.649345123620035	0.0375529351767566	0.649345123620035
11139	ENSMUSG00000089715	Cbx6	chromobox 6 [Source:MGI Symbol;Acc:MGI:3512628]	ENSMUST00000109625.7	0.508774286997299	0.95498234925067	0.436587195529556	0.814592479051006	1	4.73579950835532	0.0740538617319096	0.0385775295360744	0.0354763321958352	0.0449683458600267	0.0449683458600267
11140	ENSMUSG00000055994	Nod2	nucleotide-binding oligomerization domain containing 2 [Source:MGI Symbol;Acc:MGI:2429397]	ENSMUST00000109634.2	0.0260479897476809	0.95498234925067	4.95283042875361	1.22975555863413	1	4.10408239701578	0.11179595987583	0.0180613210139734	0.0937346388618565	0.0548322014388344	0.0937346388618565
11141	ENSMUSG00000044966	Fbxo48	F-box protein 48 [Source:MGI Symbol;Acc:MGI:2442569]	ENSMUST00000109635.1	0.184254081897712	0.95498234925067	1.76297332222803	10.9650218452415	1	2.33370848594922	0.996820167749224	0.258833186821071	0.737986980928153	0.500338763491803	0.737986980928153
11142	ENSMUSG00000005882	Uqcc1	ubiquinol-cytochrome c reductase complex assembly factor 1 [Source:MGI Symbol;Acc:MGI:1929472]	ENSMUST00000109636.10	0.0422034687863651	0.95498234925067	4.12702555802011	47.8517577476634	1	3.64254637371459	4.35015979524213	2.31797784017333	2.0321819550688	0.0736038660007734	2.0321819550688
11143	ENSMUSG00000078974	Sec61g	SEC61, gamma subunit [Source:MGI Symbol;Acc:MGI:1202066]	ENSMUST00000109643.7	0.464750693940943	0.95498234925067	0.534429121334052	0.242142686921263	1	5.65504990217308	0.0220129715382965	0.00451752834223962	0.017495443196057	0.0381661921744081	0.0381661921744081
11144	ENSMUSG00000048834	Vstm2a	V-set and transmembrane domain containing 2A [Source:MGI Symbol;Acc:MGI:2384826]	ENSMUST00000109647.2	0.311790124351362	0.95498234925067	1.02307751602245	5.93922095410824	1	2.18137726678483	0.539929177646204	0.368350918169447	0.171578259476756	0.658508391958951	0.658508391958951
11145	ENSMUSG00000042564	Fam227a	family with sequence similarity 227, member A [Source:MGI Symbol;Acc:MGI:1922979]	ENSMUST00000109648.8	0.245427545752763	0.95498234925067	1.34914556542198	0.222709331245164	1	5.64296541525694	0.0202463028404694	0.00420588708726439	0.016040415753205	0.0382203803509007	0.0382203803509007
11146	ENSMUSG00000020173	Cobl	cordon-bleu WH2 repeat [Source:MGI Symbol;Acc:MGI:105056]	ENSMUST00000109650.7	0.11074605632642	0.95498234925067	2.54354262341031	3.23202933418931	1	6.26047688347061	0.293820848562664	0.173372119408111	0.120448729154553	0.0352454479028328	0.120448729154553
11147	ENSMUSG00000020173	Cobl	cordon-bleu WH2 repeat [Source:MGI Symbol;Acc:MGI:105056]	ENSMUST00000109651.8	0.30598992708408	0.95498234925067	1.04790565388636	60.7207247610268	1	4.16249813775769	5.52006588736607	3.00408798791347	2.51597789945261	0.0535763464912236	2.51597789945261
11148	ENSMUSG00000020176	Grb10	growth factor receptor bound protein 10 [Source:MGI Symbol;Acc:MGI:103232]	ENSMUST00000109654.7	0.054764904027971	0.95498234925067	3.68922966231736	1.72814056597214	1	7.00633236325929	0.157103687815649	0.0177542216760775	0.139349466139571	0.0325036977552954	0.139349466139571
11149	ENSMUSG00000045333	Zfp423	zinc finger protein 423 [Source:MGI Symbol;Acc:MGI:1891217]	ENSMUST00000109655.8	0.0505219393196438	0.95498234925067	3.82405136447899	1.99040835524055	1	7.05587452818491	0.180946214112777	0.0165358629357316	0.164410351177046	0.0323713152384244	0.164410351177046
11150	ENSMUSG00000020182	Ddc	dopa decarboxylase [Source:MGI Symbol;Acc:MGI:94876]	ENSMUST00000109659.8	0.150646305265748	0.95498234925067	2.06569429396357	22.3936400628909	1	7.91341087329532	2.0357854602628	0.132254226189377	1.90353123407343	0.0310983657816643	1.90353123407343
11151	ENSMUSG00000021612	Slc6a18	solute carrier family 6 (neurotransmitter transporter), member 18 [Source:MGI Symbol;Acc:MGI:1336892]	ENSMUST00000109679.3	0.255847423725398	0.95498234925067	1.29108864735869	0.636102111778546	1	4.40378658780062	0.0578274647071406	0.0146142716607889	0.0432131930463516	0.0499747682189222	0.0499747682189222
11152	ENSMUSG00000050830	Vwc2	von Willebrand factor C domain containing 2 [Source:MGI Symbol;Acc:MGI:2442987]	ENSMUST00000109681.7	0.0885430439907554	0.95498234925067	2.90066451991908	3.58818857935614	1	5.63056854665998	0.326198961759649	0.00588356949843818	0.320315392261211	0.038276604770033	0.320315392261211
11153	ENSMUSG00000047459	Dynlrb1	dynein light chain roadblock-type 1 [Source:MGI Symbol;Acc:MGI:1914318]	ENSMUST00000109682.8	0.134338045235086	0.95498234925067	2.24164444850155	0.259016898740244	1	7.97316245035646	0.0235469907945676	0.000372317864658411	0.0231746729299093	0.0310801374636399	0.0310801374636399
11154	ENSMUSG00000027598	Itch	itchy, E3 ubiquitin protein ligase [Source:MGI Symbol;Acc:MGI:1202301]	ENSMUST00000109685.7	0.220790642232312	0.95498234925067	1.49922502991123	0.652733545240888	1	7.0738195680303	0.0593394132037171	0.0242216407812357	0.0351177724224813	0.0323246869911861	0.0351177724224813
11155	ENSMUSG00000036902	Neto2	neuropilin (NRP) and tolloid (TLL)-like 2 [Source:MGI Symbol;Acc:MGI:1921763]	ENSMUST00000109686.3	0.343099035683221	0.95498234925067	0.898817295691469	0.251406578245811	1	7.83524940964538	0.0228551434768919	0.00224753678808167	0.0206076066888102	0.0311358038538474	0.0311358038538474
11156	ENSMUSG00000033088	Triobp	TRIO and F-actin binding protein [Source:MGI Symbol;Acc:MGI:1349410]	ENSMUST00000109687.8	0.0310563230990775	0.95498234925067	4.64984657565444	1.05412585761413	1	5.07504142870442	0.0958296234194665	0.0178802626329934	0.0779493607864731	0.0421186585613381	0.0779493607864731
11157	ENSMUSG00000033088	Triobp	TRIO and F-actin binding protein [Source:MGI Symbol;Acc:MGI:1349410]	ENSMUST00000109689.8	0.426336603344387	0.95498234925067	0.632782238808424	72.103836772697	1	2.10475340349359	6.55489425206336	2.72226209555366	3.8326321565097	0.756523626490321	3.8326321565097
11158	ENSMUSG00000033088	Triobp	TRIO and F-actin binding protein [Source:MGI Symbol;Acc:MGI:1349410]	ENSMUST00000109690.10	0.429398164672278	0.95498234925067	0.624450715487455	43.9653710150901	1	3.27375143206522	3.99685191046274	2.1234680104901	1.87338389997264	0.107777048688967	1.87338389997264
11159	ENSMUSG00000041992	Rapgef5	Rap guanine nucleotide exchange factor (GEF) 5 [Source:MGI Symbol;Acc:MGI:2444365]	ENSMUST00000109691.3	0.540178601077311	0.95498234925067	0.375208845964078	2.83808480809652	1	5.8281025278674	0.258007709826956	0.0441796780967011	0.213828031730255	0.0374188240676768	0.213828031730255
11160	ENSMUSG00000049538	Adamts16	a disintegrin-like and metallopeptidase (reprolysin type) with thrombospondin type 1 motif, 16 [Source:MGI Symbol;Acc:MGI:2429637]	ENSMUST00000109694.2	0.32888569022472	0.95498234925067	0.953280450322403	23.2578170526982	1	3.79642507153362	2.11434700479074	0.560628802120543	1.5537182026702	0.0663938578990693	1.5537182026702
11161	ENSMUSG00000021595	Nsun2	NOL1/NOP2/Sun domain family member 2 [Source:MGI Symbol;Acc:MGI:107252]	ENSMUST00000109699.10	0.438253734575609	0.95498234925067	0.600850424187616	0.346359117597917	1	7.67238807222653	0.0314871925089015	0.000604316380953286	0.0308828761279483	0.0312635436320696	0.0312635436320696
11162	ENSMUSG00000027593	Raly	hnRNP-associated with lethal yellow [Source:MGI Symbol;Acc:MGI:97850]	ENSMUST00000109701.9	0.544844645929557	0.95498234925067	0.366634222155986	0.821589577635913	1	5.47369016657012	0.0746899616032649	0.291356143597235	-0.21666618199397	0.0390739744059826	0.0390739744059826
11163	ENSMUSG00000000378	Ccm2	cerebral cavernous malformation 2 [Source:MGI Symbol;Acc:MGI:2384924]	ENSMUST00000109722.8	0.508031092831899	0.95498234925067	0.438120324160522	2.01914230485127	1	3.63333273631086	0.183558391350116	0.284561120676485	-0.101002729326369	0.0740956277984351	0.0740956277984351
11164	ENSMUSG00000038533	Cbfa2t2	core-binding factor, runt domain, alpha subunit 2, translocated to, 2 (human) [Source:MGI Symbol;Acc:MGI:1333833]	ENSMUST00000109725.7	0.267567558757996	0.95498234925067	1.22917490840278	66.2833097399004	1	2.57519915762892	6.02575543090004	3.72867851245584	2.2970769184442	0.326060951399804	2.2970769184442
11165	ENSMUSG00000027488	Snta1	syntrophin, acidic 1 [Source:MGI Symbol;Acc:MGI:101772]	ENSMUST00000109728.7	0.291814185936352	0.95498234925067	1.11123250610605	0.864616555835514	1	6.27764843789636	0.0786015050759558	0.00692829408984637	0.0716732109861094	0.0351638320744563	0.0716732109861094
11166	ENSMUSG00000005161	Prdx2	peroxiredoxin 2 [Source:MGI Symbol;Acc:MGI:109486]	ENSMUST00000109734.7	0.516131805465624	0.95498234925067	0.421615971279689	0.711504424522311	1	6.12012903045623	0.064682220411119	0.0127084396545607	0.0519737807565585	0.0359512996342893	0.0519737807565585
11167	ENSMUSG00000057842	Zfp595	zinc finger protein 595 [Source:MGI Symbol;Acc:MGI:3040707]	ENSMUST00000109735.8	0.353404652105986	0.95498234925067	0.861194438952216	0.266064173863714	1	4.9763700179458	0.0241876521694285	0.0159879937014755	0.00819965846795306	0.0428271036627401	0.0428271036627401
11168	ENSMUSG00000041126	H2afv	H2A histone family, member V [Source:MGI Symbol;Acc:MGI:1924855]	ENSMUST00000109737.8	0.497676096963792	0.95498234925067	0.45988847965118	0.110647647546896	1	6.4663218556327	0.0100588770497179	0.00198022660997466	0.00807865043974316	0.034330719045163	0.034330719045163
11169	ENSMUSG00000052926	Rnaseh2a	ribonuclease H2, large subunit [Source:MGI Symbol;Acc:MGI:1916974]	ENSMUST00000109738.9	0.459337608452177	0.95498234925067	0.547508260943822	0.174814584660584	1	5.23749523425069	0.0158922349691439	0.0127093382525685	0.0031828967165755	0.0408224550694806	0.0408224550694806
11170	ENSMUSG00000053693	Mast1	microtubule associated serine/threonine kinase 1 [Source:MGI Symbol;Acc:MGI:1861901]	ENSMUST00000109741.8	0.334221861575776	0.95498234925067	0.932470219865221	0.128118123425629	1	7.7697800775471	0.0116471021296025	0.000841734420750426	0.0108053677088522	0.0311790546822136	0.0311790546822136
11171	ENSMUSG00000003809	Gcdh	glutaryl-Coenzyme A dehydrogenase [Source:MGI Symbol;Acc:MGI:104541]	ENSMUST00000109745.7	0.309583350933126	0.95498234925067	1.03245245864177	2.06584308076562	1	5.65017978937206	0.187803916433238	0.606741840503242	-0.418937924070005	0.03818796098365	0.03818796098365
11172	ENSMUSG00000005354	Txn2	thioredoxin 2 [Source:MGI Symbol;Acc:MGI:1929468]	ENSMUST00000109747.8	0.287075683379456	0.95498234925067	1.13328519878165	1.02528186787793	1	4.27943562601113	0.0932074425343576	0.017888294526601	0.0753191480077567	0.0516481313172616	0.0753191480077567
11173	ENSMUSG00000005354	Txn2	thioredoxin 2 [Source:MGI Symbol;Acc:MGI:1929468]	ENSMUST00000109748.8	0.17672554181545	0.95498234925067	1.82494705594252	0.433819459577124	1	4.12552042905296	0.0394381326888294	0.0277466715649835	0.011691461123846	0.0543416195994476	0.0543416195994476
11174	ENSMUSG00000003813	Rad23a	RAD23 homolog A, nucleotide excision repair protein [Source:MGI Symbol;Acc:MGI:105126]	ENSMUST00000109761.8	0.200699993147207	0.95498234925067	1.63727329965551	0.20736845467261	1	6.94755833005638	0.01885167769751	0.00303761462660365	0.0158140630709063	0.0326676625945123	0.0326676625945123
11175	ENSMUSG00000001911	Nfix	nuclear factor I/X [Source:MGI Symbol;Acc:MGI:97311]	ENSMUST00000109762.7	0.405744502446199	0.95498234925067	0.691235372225895	0.176836858022435	1	6.0203168490813	0.0160760780020396	0.0043017240646233	0.0117743539374163	0.0364958006655457	0.0364958006655457
11176	ENSMUSG00000001911	Nfix	nuclear factor I/X [Source:MGI Symbol;Acc:MGI:97311]	ENSMUST00000109764.7	0.086767064380398	0.95498234925067	2.93335395887767	1.05613903754463	1	8.63527860766371	0.0960126397767855	0.000206884802519415	0.0958057549742655	0.0314804268100446	0.0958057549742655
11177	ENSMUSG00000033102	Cdc14b	CDC14 cell division cycle 14B [Source:MGI Symbol;Acc:MGI:2441808]	ENSMUST00000109769.9	0.308949057517455	0.95498234925067	1.03516320181773	1.03082322558005	1	5.30779249596799	0.0937112023254595	0.010929387848299	0.0827818144771605	0.0402078951111462	0.0827818144771605
11178	ENSMUSG00000021470	Ercc6l2	excision repair cross-complementing rodent repair deficiency, complementation group 6 like 2 [Source:MGI Symbol;Acc:MGI:1923501]	ENSMUST00000109776.2	0.282984409624284	0.95498234925067	1.15270118739121	0.380525622805441	1	4.71140539333441	0.0345932384368582	0.0150774676182526	0.0195157708186057	0.0452594305704412	0.0452594305704412
11179	ENSMUSG00000056941	Commd7	COMM domain containing 7 [Source:MGI Symbol;Acc:MGI:1914197]	ENSMUST00000109782.1	0.411229044205655	0.95498234925067	0.675244629804517	5.96093876745624	1	4.52351481580861	0.541903524314203	0.190879604249821	0.351023920064382	0.0482191129895608	0.351023920064382
11180	ENSMUSG00000041164	Zmiz2	zinc finger, MIZ-type containing 2 [Source:MGI Symbol;Acc:MGI:106374]	ENSMUST00000109785.1	0.103260962002987	0.95498234925067	2.65444238336865	0.603289698590884	1	5.64373757318331	0.0548445180537168	0.0305180433449428	0.0243264747087739	0.0382169003297322	0.0382169003297322
11181	ENSMUSG00000041164	Zmiz2	zinc finger, MIZ-type containing 2 [Source:MGI Symbol;Acc:MGI:106374]	ENSMUST00000109786.7	0.273645528805494	0.95498234925067	1.198380878494	1.30120907831492	1	6.35253363197545	0.118291734392265	0.0285407666749302	0.0897509677173351	0.0348194558760759	0.0897509677173351
11182	ENSMUSG00000042662	Dusp15	dual specificity phosphatase-like 15 [Source:MGI Symbol;Acc:MGI:1934928]	ENSMUST00000109811.3	0.178001004486058	0.95498234925067	1.81423526136739	1.73492683407321	1	3.46775660545169	0.157720621279382	0.0696230559767987	0.0880975653025837	0.0852005667439192	0.0880975653025837
11183	ENSMUSG00000057897	Camk2b	calcium/calmodulin-dependent protein kinase II, beta [Source:MGI Symbol;Acc:MGI:88257]	ENSMUST00000109813.8	0.464538374637538	0.95498234925067	0.534937553166503	0.952413290757615	1	9.1073105797095	0.0865830264325105	0.000422495321689756	0.0861605311108207	0.0324552023874906	0.0861605311108207
11184	ENSMUSG00000007659	Bcl2l1	BCL2-like 1 [Source:MGI Symbol;Acc:MGI:88139]	ENSMUST00000109820.4	0.363262146637545	0.95498234925067	0.826584061691919	0.642017209081941	1	7.09653564250947	0.058365200825631	0.0072808992707119	0.0510843015549191	0.0322669179544802	0.0510843015549191
11185	ENSMUSG00000019188	H13	histocompatibility 13 [Source:MGI Symbol;Acc:MGI:95886]	ENSMUST00000109825.7	0.303258589944424	0.95498234925067	1.05980970890654	0.131450685190452	1	4.97543877694473	0.0119500622900412	0.00820544523739627	0.00374461705264483	0.0428338871917244	0.0428338871917244
11186	ENSMUSG00000002190	Clgn	calmegin [Source:MGI Symbol;Acc:MGI:107472]	ENSMUST00000109831.2	0.135771542403376	0.95498234925067	2.22524017733032	3.25092051700083	1	4.93505085775376	0.295538228818257	0.100409273240839	0.195128955577418	0.0431336522918358	0.195128955577418
11187	ENSMUSG00000017843	Ppp2r5c	protein phosphatase 2, regulatory subunit B', gamma [Source:MGI Symbol;Acc:MGI:1349475]	ENSMUST00000109832.2	0.13153563226377	0.95498234925067	2.27428667631145	0.686404537558067	1	7.86045868618927	0.0624004125052788	0.000570933932199516	0.0618294785730793	0.0311220432555806	0.0618294785730793
11188	ENSMUSG00000055254	Ntrk2	neurotrophic tyrosine kinase, receptor, type 2 [Source:MGI Symbol;Acc:MGI:97384]	ENSMUST00000109838.9	0.159307204154536	0.95498234925067	1.98079002375582	0.946352426707362	1	9.58399398189533	0.0860320387915783	0.000115244676007001	0.0859167941155714	0.0340626350786441	0.0859167941155714
11189	ENSMUSG00000040856	Dlk1	delta like non-canonical Notch ligand 1 [Source:MGI Symbol;Acc:MGI:94900]	ENSMUST00000109844.10	0.0969907210793645	0.95498234925067	2.75434186213678	80.1078051734533	1	5.00809936262509	7.28252774304121	0.0537886831087293	7.22873905993248	0.0425981837291363	7.22873905993248
11190	ENSMUSG00000020476	Dbnl	drebrin-like [Source:MGI Symbol;Acc:MGI:700006]	ENSMUST00000109845.7	0.198587921427066	0.95498234925067	1.65272888820358	0.465538184830012	1	6.40731150444695	0.0423216531663647	0.00585314884019464	0.0364685043261701	0.0345791087496238	0.0364685043261701
11191	ENSMUSG00000040856	Dlk1	delta like non-canonical Notch ligand 1 [Source:MGI Symbol;Acc:MGI:94900]	ENSMUST00000109846.10	0.198164697378178	0.95498234925067	1.65584914339799	61.6950555117278	1	6.6230240313138	5.60864141015708	0.025990410176551	5.58265099998053	0.033721350062322	5.58265099998053
11192	ENSMUSG00000027466	Rbck1	RanBP-type and C3HC4-type zinc finger containing 1 [Source:MGI Symbol;Acc:MGI:1344372]	ENSMUST00000109847.8	0.142192350520334	0.95498234925067	2.15407178692659	0.508830699713969	1	6.66683352789368	0.0462573363376335	0.00312757822451448	0.043129758113119	0.0335633777921458	0.043129758113119
11193	ENSMUSG00000021266	Wars	tryptophanyl-tRNA synthetase [Source:MGI Symbol;Acc:MGI:104630]	ENSMUST00000109848.9	0.255947327388179	0.95498234925067	1.29054614556229	0.481730566954674	1	7.71223536420146	0.0437936879049702	0.000672608096894089	0.0431210798080763	0.0312260549484189	0.0431210798080763
11194	ENSMUSG00000021262	Evl	Ena-vasodilator stimulated phosphoprotein [Source:MGI Symbol;Acc:MGI:1194884]	ENSMUST00000109854.8	0.11419444900961	0.95498234925067	2.49519199930707	1.13851317563494	1	7.29981645044013	0.103501197784994	0.00189580239467171	0.101605395390323	0.0318125101086654	0.101605395390323
11195	ENSMUSG00000058070	Eml1	echinoderm microtubule associated protein like 1 [Source:MGI Symbol;Acc:MGI:1915769]	ENSMUST00000109860.7	0.475126476018487	0.95498234925067	0.510028599090596	35.6511329796178	1	4.93476776374367	3.24101208905616	2.50891557337979	0.73209651567637	0.0431357997996988	0.73209651567637
11196	ENSMUSG00000027459	Fam110a	family with sequence similarity 110, member A [Source:MGI Symbol;Acc:MGI:1921097]	ENSMUST00000109865.7	0.293833872127813	0.95498234925067	1.1019713955907	3.81381253687246	1	2.67947185278101	0.346710230624769	0.813030275759986	-0.466320045135217	0.272308772573717	0.272308772573717
11197	ENSMUSG00000041961	Znrf3	zinc and ring finger 3 [Source:MGI Symbol;Acc:MGI:3039616]	ENSMUST00000109867.7	0.534251976973618	0.95498234925067	0.386297622761891	0.133831545019937	1	6.34778324102185	0.0121665040927216	0.00229209161477434	0.00987441247794724	0.0348407529192673	0.0348407529192673
11198	ENSMUSG00000050002	Idnk	idnK gluconokinase homolog (E. coli) [Source:MGI Symbol;Acc:MGI:1922981]	ENSMUST00000109868.3	0.182447588268315	0.95498234925067	1.77757334474032	0.593339420103878	1	5.79964656053001	0.0539399472821704	0.00466329604415751	0.0492766512380132	0.0375419040397848	0.0492766512380132
11199	ENSMUSG00000044364	Tmem74b	transmembrane protein 74B [Source:MGI Symbol;Acc:MGI:1918629]	ENSMUST00000109872.1	0.174512048614552	0.95498234925067	1.84375009388609	2.08994722099503	1	3.71467850708148	0.189995201908639	0.0417870296919869	0.148208172216652	0.070037295303493	0.148208172216652
11200	ENSMUSG00000021540	Smad5	SMAD family member 5 [Source:MGI Symbol;Acc:MGI:1328787]	ENSMUST00000109874.1	0.416381654399752	0.95498234925067	0.660505174307261	9.27423456129184	1	4.43447989509604	0.843112232844714	1.05074011752394	-0.20762788467923	0.0495576026755332	0.0495576026755332
11201	ENSMUSG00000021540	Smad5	SMAD family member 5 [Source:MGI Symbol;Acc:MGI:1328787]	ENSMUST00000109876.7	0.319872223593068	0.95498234925067	0.9894688632968	3.12969797491726	1	3.48109540666707	0.284517997719751	0.527940616250042	-0.243422618530292	0.0841009117147686	0.0841009117147686
11202	ENSMUSG00000056770	Setd3	SET domain containing 3 [Source:MGI Symbol;Acc:MGI:1289184]	ENSMUST00000109879.7	0.375318616599019	0.95498234925067	0.785979484283973	0.450138507594989	1	5.26140367345868	0.0409216825086355	0.012255082797263	0.0286665997113724	0.0406036248167245	0.0406036248167245
11203	ENSMUSG00000048251	Bcl11b	B cell leukemia/lymphoma 11B [Source:MGI Symbol;Acc:MGI:1929913]	ENSMUST00000109891.2	0.435074329195693	0.95498234925067	0.609239410816265	18.9657741243716	1	2.73022380605276	1.72416128403378	0.224603463768199	1.49955782026558	0.249847368041358	1.49955782026558
11204	ENSMUSG00000034201	Gas2l1	growth arrest-specific 2 like 1 [Source:MGI Symbol;Acc:MGI:1926176]	ENSMUST00000109895.1	0.233664563146832	0.95498234925067	1.41841438955133	1.11144451953473	1	5.61114507724371	0.101040410866794	0.130189208849754	-0.0291487979829597	0.0383661597623031	0.0383661597623031
11205	ENSMUSG00000068115	Ninl	ninein-like [Source:MGI Symbol;Acc:MGI:1925427]	ENSMUST00000109896.7	0.0317652038231545	0.95498234925067	4.61112412680379	1.75444741230668	1	4.74950222594571	0.159495219300607	0.0111016864005007	0.148393532900106	0.0448130114736349	0.148393532900106
11206	ENSMUSG00000021111	Papola	poly (A) polymerase alpha [Source:MGI Symbol;Acc:MGI:109301]	ENSMUST00000109901.8	0.15977097819008	0.95498234925067	1.97639238268633	43.4680538845039	1	5.43840637075557	3.95164126222762	2.80352718926105	1.14811407296657	0.0392841617073209	1.14811407296657
11207	ENSMUSG00000009073	Nf2	neurofibromin 2 [Source:MGI Symbol;Acc:MGI:97307]	ENSMUST00000109910.8	0.136891952488333	0.95498234925067	2.21255311897514	0.371599971485914	1	7.58625569072854	0.0337818155896285	0.000855116265443143	0.0329266993241854	0.0313584627920267	0.0329266993241854
11208	ENSMUSG00000031618	Nr3c2	nuclear receptor subfamily 3, group C, member 2 [Source:MGI Symbol;Acc:MGI:99459]	ENSMUST00000109911.7	0.48977788496103	0.95498234925067	0.477014195957324	57.1184104732054	1	2.93479837282075	5.19258277029139	4.0159694959056	1.1766132743858	0.178789339707473	1.1766132743858
11209	ENSMUSG00000031618	Nr3c2	nuclear receptor subfamily 3, group C, member 2 [Source:MGI Symbol;Acc:MGI:99459]	ENSMUST00000109912.7	0.354578416082081	0.95498234925067	0.857004160837491	2.17985500718201	1	7.26447310999219	0.198168637016547	0.00535864279862788	0.192809994217919	0.031883516054145	0.192809994217919
11210	ENSMUSG00000068130	Zfp442	zinc finger protein 442 [Source:MGI Symbol;Acc:MGI:3651999]	ENSMUST00000109916.7	0.577933195196782	0.95498234925067	0.309587869555667	0.17836856351926	1	6.30200187256151	0.0162153239562963	0.00311072861008284	0.0131045953462135	0.0350497923242611	0.0350497923242611
11211	ENSMUSG00000020412	Ascc2	activating signal cointegrator 1 complex subunit 2 [Source:MGI Symbol;Acc:MGI:1922702]	ENSMUST00000109930.2	0.48075145182484	0.95498234925067	0.49715820233841	0.264740177103385	1	6.43275720691623	0.0240672888275804	0.00246209481727328	0.0216051940103072	0.0344706833981115	0.0344706833981115
11212	ENSMUSG00000021097	Clmn	calmin [Source:MGI Symbol;Acc:MGI:2136957]	ENSMUST00000109937.8	0.0246156945187107	0.95498234925067	5.0507209158384	1.5746459969896	1	5.58454971277444	0.143149636089963	0.0478763088764956	0.0952733272134682	0.0384921236261856	0.0952733272134682
11213	ENSMUSG00000079010	Gm11032	predicted gene 11032 [Source:MGI Symbol;Acc:MGI:3779255]	ENSMUST00000109941.1	0.138013522898481	0.95498234925067	2.19996889022137	10.5939194822702	1	2.1004963996863	0.963083589297293	0.388489255855545	0.574594333441747	0.762382065269288	0.762382065269288
11214	ENSMUSG00000036992	Nxt1	NTF2-related export protein 1 [Source:MGI Symbol;Acc:MGI:1929619]	ENSMUST00000109961.7	0.258606533754349	0.95498234925067	1.27620131128297	1.4598576309753	1	3.53494748420318	0.132714330088664	0.110812412266693	0.0219019178219708	0.0800800808389505	0.0800800808389505
11215	ENSMUSG00000037014	Sstr4	somatostatin receptor 4 [Source:MGI Symbol;Acc:MGI:105372]	ENSMUST00000109962.3	0.285779082562711	0.95498234925067	1.1394003011371	10.1783613629137	1	3.91379561191833	0.925305578446697	0.0275217766497675	0.89778380179693	0.0613381538932693	0.89778380179693
11216	ENSMUSG00000037025	Foxa2	forkhead box A2 [Source:MGI Symbol;Acc:MGI:1347476]	ENSMUST00000109964.7	0.11667050177386	0.95498234925067	2.46145717515866	26.3131196685179	1	3.55113827298877	2.39210178804708	0.121902385421589	2.27019940262549	0.0789874922672181	2.27019940262549
11217	ENSMUSG00000027434	Nkx2-2	NK2 homeobox 2 [Source:MGI Symbol;Acc:MGI:97347]	ENSMUST00000109970.4	0.535370625171895	0.95498234925067	0.384187516014617	2.30931536541181	1	3.46211483292076	0.209937760491983	0.0734172874687535	0.136520473023229	0.085679383527799	0.136520473023229
11218	ENSMUSG00000055762	Eef1d	eukaryotic translation elongation factor 1 delta (guanine nucleotide exchange protein) [Source:MGI Symbol;Acc:MGI:1913906]	ENSMUST00000109972.8	0.226765268625473	0.95498234925067	1.46103653858682	25.6051438849754	1	4.05901347955658	2.32774035317958	0.416362158229987	1.91137819494959	0.0559952838310448	1.91137819494959
11219	ENSMUSG00000019732	Calr3	calreticulin 3 [Source:MGI Symbol;Acc:MGI:1920566]	ENSMUST00000109974.1	0.0936210974542078	0.95498234925067	2.81098120803451	19.4120414099888	1	3.23838987266842	1.76473103727171	0.206224537608554	1.55850649966315	0.113280918255207	1.55850649966315
11220	ENSMUSG00000055762	Eef1d	eukaryotic translation elongation factor 1 delta (guanine nucleotide exchange protein) [Source:MGI Symbol;Acc:MGI:1913906]	ENSMUST00000109975.9	0.561247164887392	0.95498234925067	0.337549429005037	27.8094295834383	1	2.23697130055919	2.52812996213076	1.29476909686538	1.23336086526537	0.595552494764745	1.23336086526537
11221	ENSMUSG00000049721	Gal3st1	galactose-3-O-sulfotransferase 1 [Source:MGI Symbol;Acc:MGI:1858277]	ENSMUST00000109981.1	0.193426120556737	0.95498234925067	1.6913270999222	6.39586086543509	1	4.12530595732059	0.581441896857735	0.251728210213845	0.32971368664389	0.0543463466784006	0.32971368664389
11222	ENSMUSG00000037110	Ralgapa2	Ral GTPase activating protein, alpha subunit 2 (catalytic) [Source:MGI Symbol;Acc:MGI:3036245]	ENSMUST00000109982.8	0.559575765198628	0.95498234925067	0.340439289845072	0.544218158934263	1	5.30406382794427	0.0494743780849332	0.010531497931402	0.038942880153531	0.040238234795326	0.040238234795326
11223	ENSMUSG00000037110	Ralgapa2	Ral GTPase activating protein, alpha subunit 2 (catalytic) [Source:MGI Symbol;Acc:MGI:3036245]	ENSMUST00000109986.8	0.390443987103231	0.95498234925067	0.737558857080231	0.0587268976725017	1	6.85192237718195	0.0053388088793183	0.00291674302997593	0.00242206584934241	0.0329512215923729	0.0329512215923729
11224	ENSMUSG00000020432	Tcn2	transcobalamin 2 [Source:MGI Symbol;Acc:MGI:98534]	ENSMUST00000109989.9	0.201498447534124	0.95498234925067	1.63148013309241	1.8489309536776	1	5.47449021416053	0.168084632152509	0.0402891857413518	0.127795446411157	0.0390693694241977	0.127795446411157
11225	ENSMUSG00000020432	Tcn2	transcobalamin 2 [Source:MGI Symbol;Acc:MGI:98534]	ENSMUST00000109991.7	0.401097332625087	0.95498234925067	0.705034050486056	16.9845965509087	1	2.68623184068268	1.54405423190079	1.81163111968458	-0.267576887783795	0.26918627372089	0.26918627372089
11226	ENSMUSG00000020432	Tcn2	transcobalamin 2 [Source:MGI Symbol;Acc:MGI:98534]	ENSMUST00000109993.8	0.456733588619606	0.95498234925067	0.553887528011183	1.92125933096672	1	5.00509962017479	0.174659939178792	0.0704991769889436	0.104160762189849	0.0426196841441054	0.104160762189849
11227	ENSMUSG00000025876	Unc5a	unc-5 netrin receptor A [Source:MGI Symbol;Acc:MGI:894682]	ENSMUST00000109994.8	0.152988170459959	0.95498234925067	2.04220073407819	5.8784690915917	1	6.04010043076137	0.534406281053791	0.0395027594206875	0.494903521633103	0.0363862104565246	0.494903521633103
11228	ENSMUSG00000002728	Naa20	N(alpha)-acetyltransferase 20, NatB catalytic subunit [Source:MGI Symbol;Acc:MGI:1915127]	ENSMUST00000110000.7	0.370846759272861	0.95498234925067	0.80082521170795	0.110872713890611	1	6.93714028095086	0.0100793376264191	0.00158175440698861	0.00849758321943058	0.0326975295067942	0.0326975295067942
11229	ENSMUSG00000041645	Ddx24	DEAD (Asp-Glu-Ala-Asp) box polypeptide 24 [Source:MGI Symbol;Acc:MGI:1351337]	ENSMUST00000110001.3	0.485438960622829	0.95498234925067	0.486619935401467	0.479976022386965	1	6.33079221155411	0.0436341838533603	0.0192294524308711	0.0244047314224894	0.0349175294112847	0.0349175294112847
11230	ENSMUSG00000089857	Zfp882	zinc finger protein 882 [Source:MGI Symbol;Acc:MGI:3642748]	ENSMUST00000110002.7	0.171591180488519	0.95498234925067	1.86898668822705	0.542422924886242	1	6.42656244765784	0.0493111749896584	0.00170545476633045	0.0476057202233279	0.0344968940916372	0.0476057202233279
11231	ENSMUSG00000074895	Eif4e1b	eukaryotic translation initiation factor 4E family member 1B [Source:MGI Symbol;Acc:MGI:2685119]	ENSMUST00000110003.8	0.259267618060954	0.95498234925067	1.27266342067778	1.60096675782564	1	3.27079054222762	0.145542432529604	0.0574969291315963	0.0880455033980073	0.108224478309568	0.108224478309568
11232	ENSMUSG00000001768	Rin2	Ras and Rab interactor 2 [Source:MGI Symbol;Acc:MGI:1921280]	ENSMUST00000110005.7	0.243506407555767	0.95498234925067	1.36017931270208	2.54127194747133	1	6.56484367371451	0.231024722497393	0.145846079651473	0.0851786428459207	0.0339393448038781	0.0851786428459207
11233	ENSMUSG00000063873	Slc24a3	solute carrier family 24 (sodium/potassium/calcium exchanger), member 3 [Source:MGI Symbol;Acc:MGI:2137513]	ENSMUST00000110007.7	0.554271675615313	0.95498234925067	0.349719997281937	1.10379899758091	1	6.44157296420901	0.100345363416446	0.0171155546022226	0.0832298088142237	0.0344335873861756	0.0832298088142237
11234	ENSMUSG00000031805	Jak3	Janus kinase 3 [Source:MGI Symbol;Acc:MGI:99928]	ENSMUST00000110013.9	0.189969980008384	0.95498234925067	1.71785040747265	17.4665955454897	1	2.94469524652864	1.58787232231725	1.77701246152777	-0.189140139210525	0.176011338492467	0.176011338492467
11235	ENSMUSG00000027427	Polr3f	polymerase (RNA) III (DNA directed) polypeptide F [Source:MGI Symbol;Acc:MGI:1924086]	ENSMUST00000110017.2	0.050555578383184	0.95498234925067	3.82293597867922	0.669936913093985	1	4.30605671103914	0.0609033557358169	0.0187851227767515	0.0421182329590653	0.0512761446113681	0.0512761446113681
11236	ENSMUSG00000034570	Inpp5j	inositol polyphosphate 5-phosphatase J [Source:MGI Symbol;Acc:MGI:2158663]	ENSMUST00000110019.8	0.336563946574815	0.95498234925067	0.923475976220637	1.77806769061244	1	4.77640713644501	0.161642517328404	0.0551041950179581	0.106538322310446	0.0445237465309756	0.106538322310446
11237	ENSMUSG00000021190	Lgmn	legumain [Source:MGI Symbol;Acc:MGI:1330838]	ENSMUST00000110020.7	0.0968623830591124	0.95498234925067	2.75645956621432	1.74661087650787	1	7.46716668654132	0.158782806955261	0.00480301080246776	0.153979796152793	0.0315212028022128	0.153979796152793
11238	ENSMUSG00000072487	Mroh5	maestro heat-like repeat family member 5 [Source:MGI Symbol;Acc:MGI:2685474]	ENSMUST00000110021.2	0.150619119133812	0.95498234925067	2.06596944714017	19.2781207252802	1	1.97430821575814	1.75255642957093	0.869186605292277	0.883369824278649	0.958261092889657	0.958261092889657
11239	ENSMUSG00000027424	Mgme1	mitochondrial genome maintenance exonuclease 1 [Source:MGI Symbol;Acc:MGI:1921778]	ENSMUST00000110027.1	0.534448708611139	0.95498234925067	0.385925947409184	14.5625352267197	1	2.68198802572468	1.3238668387927	0.810652157335569	0.513214681457133	0.271141679482307	0.513214681457133
11240	ENSMUSG00000027424	Mgme1	mitochondrial genome maintenance exonuclease 1 [Source:MGI Symbol;Acc:MGI:1921778]	ENSMUST00000110028.7	0.418206435841538	0.95498234925067	0.655349854169565	4.95456293568738	1	3.75326315115497	0.450414812335216	0.561944249827819	-0.111529437492602	0.068282523528861	0.068282523528861
11241	ENSMUSG00000020451	Limk2	LIM motif-containing protein kinase 2 [Source:MGI Symbol;Acc:MGI:1197517]	ENSMUST00000110029.8	0.144963036520679	0.95498234925067	2.12446873840223	8.50001180290788	1	5.17040700467059	0.772728345718897	0.878431708704093	-0.105703362985196	0.041396260460893	0.041396260460893
11242	ENSMUSG00000021460	Auh	AU RNA binding protein/enoyl-coenzyme A hydratase [Source:MGI Symbol;Acc:MGI:1338011]	ENSMUST00000110031.3	0.416953136480061	0.95498234925067	0.658887036254939	0.350500666119156	1	5.01828381480971	0.0318636969199233	0.00790548172692188	0.0239582151930014	0.0425253174979331	0.0425253174979331
11243	ENSMUSG00000021451	Sema4d	sema domain, immunoglobulin domain (Ig), transmembrane domain (TM) and short cytoplasmic domain, (semaphorin) 4D [Source:MGI Symbol;Acc:MGI:109244]	ENSMUST00000110039.1	0.445557121421277	0.95498234925067	0.581929217131371	1.26841714936665	1	5.94143645333163	0.115310649942423	0.137733376732951	-0.0224227267905288	0.0369010396783011	0.0369010396783011
11244	ENSMUSG00000021451	Sema4d	sema domain, immunoglobulin domain (Ig), transmembrane domain (TM) and short cytoplasmic domain, (semaphorin) 4D [Source:MGI Symbol;Acc:MGI:109244]	ENSMUST00000110042.2	0.110035316805977	0.95498234925067	2.55371401107488	0.384155607897988	1	6.40402716420726	0.0349232370816352	0.0016100015470183	0.033313235534617	0.0345932508909365	0.0345932508909365
11245	ENSMUSG00000020454	Eif4enif1	eukaryotic translation initiation factor 4E nuclear import factor 1 [Source:MGI Symbol;Acc:MGI:1921453]	ENSMUST00000110049.7	0.516241667594337	0.95498234925067	0.42139523770591	0.18579085186242	1	7.14061589696494	0.0168900774420382	0.00352274141691583	0.0133673360251224	0.0321588623269747	0.0321588623269747
11246	ENSMUSG00000002396	Ocel1	occludin/ELL domain containing 1 [Source:MGI Symbol;Acc:MGI:1924340]	ENSMUST00000110051.1	0.156113030913064	0.95498234925067	2.01147930496621	0.437177171438944	1	4.48464919856017	0.0397433792217223	0.0150438954038777	0.0246994838178444	0.0488337503892953	0.0488337503892953
11247	ENSMUSG00000002396	Ocel1	occludin/ELL domain containing 1 [Source:MGI Symbol;Acc:MGI:1924340]	ENSMUST00000110052.1	0.504918054127876	0.95498234925067	0.444584328623558	0.493167303044538	1	4.95073153834338	0.0448333911858669	0.00717164991709893	0.0376617412687681	0.0430158116859216	0.0430158116859216
11248	ENSMUSG00000051379	Flrt3	fibronectin leucine rich transmembrane protein 3 [Source:MGI Symbol;Acc:MGI:1918686]	ENSMUST00000110057.2	0.209235841417428	0.95498234925067	1.57670575705628	1.71298903295804	1	6.89793760418284	0.155726275723458	0.00133175691849371	0.154394518804965	0.0328121357180023	0.154394518804965
11249	ENSMUSG00000068205	Macrod2	MACRO domain containing 2 [Source:MGI Symbol;Acc:MGI:1920149]	ENSMUST00000110061.1	0.133951538344875	0.95498234925067	2.24610097844214	31.8466521101038	1	2.88477847322882	2.89515019182762	1.13437811719021	1.76077207463741	0.193663732910326	1.76077207463741
11250	ENSMUSG00000047415	Gpr68	G protein-coupled receptor 68 [Source:MGI Symbol;Acc:MGI:2441763]	ENSMUST00000110065.7	0.151143865870844	0.95498234925067	2.06066834071132	69.2090880397618	1	1.65315218765016	6.29173527634198	3.03016151388903	3.26157376245296	1.7085622640983	3.26157376245296
11251	ENSMUSG00000021185	Dglucy	D-glutamate cyclase [Source:MGI Symbol;Acc:MGI:2444813]	ENSMUST00000110073.7	0.000582925708002201	0.95498234925067	11.8297260248957	68.3164869420193	1	2.56282614355933	6.21058972200175	0.891814883725007	5.31877483827675	0.333183540902267	5.31877483827675
11252	ENSMUSG00000039033	Tasp1	taspase, threonine aspartase 1 [Source:MGI Symbol;Acc:MGI:1923062]	ENSMUST00000110079.8	0.150806274071917	0.95498234925067	2.06407637290004	3.12763664387797	1	6.26405473411155	0.284330603988906	0.227650881342773	0.0566797226461334	0.0352283595763218	0.0566797226461334
11253	ENSMUSG00000002908	Kcnn1	potassium intermediate/small conductance calcium-activated channel, subfamily N, member 1 [Source:MGI Symbol;Acc:MGI:1933993]	ENSMUST00000110081.9	0.422610247364562	0.95498234925067	0.643045159094321	44.0163665397379	1	1.84387153407791	4.0014878672489	1.44352925425641	2.55795861299249	1.21313962765477	2.55795861299249
11254	ENSMUSG00000037933	Bicd2	BICD cargo adaptor 2 [Source:MGI Symbol;Acc:MGI:1924145]	ENSMUST00000110085.10	0.433010682250823	0.95498234925067	0.614734643141844	0.0953144974699307	1	7.30138137695211	0.00866495431544821	0.0123585413207945	-0.00369358700534624	0.0318094431589621	0.0318094431589621
11255	ENSMUSG00000037946	Fgd3	FYVE, RhoGEF and PH domain containing 3 [Source:MGI Symbol;Acc:MGI:1353657]	ENSMUST00000110086.1	0.194721714926065	0.95498234925067	1.68152668901709	0.913910094166035	1	4.87068135032732	0.0830827358332758	0.0121766429903555	0.0709060928429204	0.0436458378934789	0.0709060928429204
11256	ENSMUSG00000037946	Fgd3	FYVE, RhoGEF and PH domain containing 3 [Source:MGI Symbol;Acc:MGI:1353657]	ENSMUST00000110087.8	0.211372144490356	0.95498234925067	1.56200326625175	0.740168687565184	1	5.98311640752473	0.0672880625059257	0.00366217894318926	0.0636258835627366	0.0366928261015952	0.0636258835627366
11257	ENSMUSG00000031840	Rab3a	RAB3A, member RAS oncogene family [Source:MGI Symbol;Acc:MGI:97843]	ENSMUST00000110090.7	0.248289427419651	0.95498234925067	1.33290299771399	27.1350852533965	1	4.01819829234512	2.46682593212695	2.25716052150666	0.209665410620288	0.057227874312727	0.209665410620288
11258	ENSMUSG00000031840	Rab3a	RAB3A, member RAS oncogene family [Source:MGI Symbol;Acc:MGI:97843]	ENSMUST00000110093.8	0.163172122993358	0.95498234925067	1.944579848223	0.661789098537492	1	7.71515661904843	0.0601626453215899	0.00540873562720754	0.0547539096943826	0.0312234659421907	0.0547539096943826
11259	ENSMUSG00000027273	Snap25	synaptosomal-associated protein 25 [Source:MGI Symbol;Acc:MGI:98331]	ENSMUST00000110098.3	0.220108159534015	0.95498234925067	1.50366592772248	1.23136270936193	1	7.2206591704128	0.111942064487449	0.00123628288626968	0.110705781601179	0.0319761839646224	0.110705781601179
11260	ENSMUSG00000021012	Zc3h14	zinc finger CCCH type containing 14 [Source:MGI Symbol;Acc:MGI:1919824]	ENSMUST00000110105.9	0.1631427274365	0.95498234925067	1.94485154803205	0.185560616409566	1	7.26402933616503	0.0168691469463243	0.00347644950473323	0.013392697441591	0.0318844288316636	0.0318844288316636
11261	ENSMUSG00000039943	Plcb4	phospholipase C, beta 4 [Source:MGI Symbol;Acc:MGI:107464]	ENSMUST00000110109.7	0.391718152686668	0.95498234925067	0.733601917032562	3.89684453319318	1	8.6819425596603	0.354258593926652	0.000904565221644106	0.353354028705008	0.0315506958470844	0.353354028705008
11262	ENSMUSG00000038068	Rnf144b	ring finger protein 144B [Source:MGI Symbol;Acc:MGI:2384986]	ENSMUST00000110111.3	0.365201950967482	0.95498234925067	0.819925492514461	0.504267030514791	1	4.69028114908438	0.0458424573195263	0.0335290040956885	0.012313453223838	0.0455276843391149	0.0455276843391149
11263	ENSMUSG00000051177	Plcb1	phospholipase C, beta 1 [Source:MGI Symbol;Acc:MGI:97613]	ENSMUST00000110116.7	0.147868229944316	0.95498234925067	2.09410552157413	1.3461145963039	1	8.17200627780875	0.122374054209446	0.00270297109692296	0.119671083112523	0.03108414638798	0.119671083112523
11264	ENSMUSG00000047414	Flrt2	fibronectin leucine rich transmembrane protein 2 [Source:MGI Symbol;Acc:MGI:3603594]	ENSMUST00000110117.1	0.0965955937184858	0.95498234925067	2.7608716563685	1.26695773545716	1	5.36794295838468	0.11517797595065	0.0126549123834105	0.10252306356724	0.0397508647953351	0.10252306356724
11265	ENSMUSG00000034723	Tmx4	thioredoxin-related transmembrane protein 4 [Source:MGI Symbol;Acc:MGI:106558]	ENSMUST00000110119.1	0.201102580442965	0.95498234925067	1.63434895656886	2.31835491724738	1	2.73388274408291	0.21075953793158	0.091724229546694	0.119035308384886	0.248312722642128	0.248312722642128
11266	ENSMUSG00000034723	Tmx4	thioredoxin-related transmembrane protein 4 [Source:MGI Symbol;Acc:MGI:106558]	ENSMUST00000110120.1	0.463181683979884	0.95498234925067	0.538195137423257	0.175203869673376	1	5.11072774832373	0.0159276245157616	0.00749714794153525	0.0084304765742262	0.0418571196947636	0.0418571196947636
11267	ENSMUSG00000002346	Slc25a42	solute carrier family 25, member 42 [Source:MGI Symbol;Acc:MGI:1920345]	ENSMUST00000110127.7	0.486979047906128	0.95498234925067	0.483194152851597	0.226290911050255	1	5.93106717488909	0.0205719010045684	0.013135962669999	0.00743593833456966	0.0369510438110909	0.0369510438110909
11268	ENSMUSG00000044991	Shld1	shieldin complex subunit 1 [Source:MGI Symbol;Acc:MGI:1920997]	ENSMUST00000110132.2	0.275066492379336	0.95498234925067	1.19130494008548	0.325526297404098	1	4.02633022034043	0.029593299764009	0.0549317522998441	-0.0253384525358351	0.0569672465288584	0.0569672465288584
11269	ENSMUSG00000066392	Nrxn3	neurexin III [Source:MGI Symbol;Acc:MGI:1096389]	ENSMUST00000110133.8	0.527165140197699	0.95498234925067	0.399853083902379	28.117490316813	1	3.96297828812621	2.55613548334663	0.33743311404079	2.21870236930584	0.0592213658159145	2.21870236930584
11270	ENSMUSG00000050558	Prokr2	prokineticin receptor 2 [Source:MGI Symbol;Acc:MGI:2181363]	ENSMUST00000110157.8	0.487780448941263	0.95498234925067	0.481418604195086	0.702005546767386	1	4.25634387667304	0.0638186860697623	0.0152058547408311	0.0486128313289312	0.0519852747396531	0.0519852747396531
11271	ENSMUSG00000027341	Tmem230	transmembrane protein 230 [Source:MGI Symbol;Acc:MGI:1917862]	ENSMUST00000110164.7	0.385051034137121	0.95498234925067	0.754513333011755	0.303610574504636	1	4.91714386625463	0.0276009613186032	0.013023123650194	0.0145778376684093	0.043271070314798	0.043271070314798
11272	ENSMUSG00000036199	Ndufa13	NADH:ubiquinone oxidoreductase subunit A13 [Source:MGI Symbol;Acc:MGI:1914434]	ENSMUST00000110167.4	0.0989348046252985	0.95498234925067	2.72263120315779	0.33439795973483	1	7.83886400873681	0.0303998145213481	0.000390223362562221	0.0300095911587859	0.0311337321271697	0.0311337321271697
11273	ENSMUSG00000021032	Ngb	neuroglobin [Source:MGI Symbol;Acc:MGI:2151886]	ENSMUST00000110177.8	0.0819891481905474	0.95498234925067	3.02502320352568	21.3092416514421	1	2.76618295214828	1.93720378649474	0.918955157701523	1.01824862879321	0.235230774420366	1.01824862879321
11274	ENSMUSG00000027333	Smox	spermine oxidase [Source:MGI Symbol;Acc:MGI:2445356]	ENSMUST00000110179.8	0.159686395867172	0.95498234925067	1.97719333236371	28.8073553517908	1	4.3306166323724	2.61885048652644	0.127184387304977	2.49166609922146	0.0509441027853263	2.49166609922146
11275	ENSMUSG00000027333	Smox	spermine oxidase [Source:MGI Symbol;Acc:MGI:2445356]	ENSMUST00000110180.1	0.0734694241144458	0.95498234925067	3.20375458348338	33.4793161668207	1	2.96018816003465	3.0435741969837	1.70371830857677	1.33985588840693	0.171766518587443	1.33985588840693
11276	ENSMUSG00000027333	Smox	spermine oxidase [Source:MGI Symbol;Acc:MGI:2445356]	ENSMUST00000110181.7	0.508746369540321	0.95498234925067	0.436644716412123	0.325729795729959	1	3.97815260463035	0.0296117996118145	0.0551270141818502	-0.0255152145700358	0.0586323613534624	0.0586323613534624
11277	ENSMUSG00000027333	Smox	spermine oxidase [Source:MGI Symbol;Acc:MGI:2445356]	ENSMUST00000110186.8	0.211330812197288	0.95498234925067	1.56228605065957	0.651139555358872	1	5.72235711534995	0.0591945050326247	0.0291909932117132	0.0300035118209115	0.0378725596852905	0.0378725596852905
11278	ENSMUSG00000034145	Tmem63c	transmembrane protein 63c [Source:MGI Symbol;Acc:MGI:2444386]	ENSMUST00000110187.7	0.224255848239343	0.95498234925067	1.47692759317285	98.5687306673352	1	3.3535814907262	8.96079369703047	3.91250627220164	5.04828742482883	0.0967835023067477	5.04828742482883
11279	ENSMUSG00000021360	Gcnt2	glucosaminyl (N-acetyl) transferase 2, I-branching enzyme [Source:MGI Symbol;Acc:MGI:1100870]	ENSMUST00000110191.9	0.105823811227939	0.95498234925067	2.61550530002332	8.52585156897603	1	4.06978787361351	0.775077415361457	0.110626954768938	0.664450460592519	0.0556996462111839	0.664450460592519
11280	ENSMUSG00000021359	Tfap2a	transcription factor AP-2, alpha [Source:MGI Symbol;Acc:MGI:104671]	ENSMUST00000110193.8	0.141659988528303	0.95498234925067	2.15983405286203	23.2991230010082	1	3.58043224766731	2.11810209100074	0.518527063610152	1.59957502739059	0.0771279214354501	1.59957502739059
11281	ENSMUSG00000048911	Rnf24	ring finger protein 24 [Source:MGI Symbol;Acc:MGI:1261771]	ENSMUST00000110194.7	0.399011462320019	0.95498234925067	0.711303374874813	3.89788337852928	1	5.7014275527748	0.354353034411753	0.642712528939512	-0.288359494527759	0.0379627263106866	0.0379627263106866
11282	ENSMUSG00000037523	Mavs	mitochondrial antiviral signaling protein [Source:MGI Symbol;Acc:MGI:2444773]	ENSMUST00000110199.2	0.514935337488934	0.95498234925067	0.424025226548018	5.92649847403847	1	3.67761056930562	0.538772588548952	0.469017523933315	0.069755064615637	0.0718135607359938	0.0718135607359938
11283	ENSMUSG00000021255	Esrrb	estrogen related receptor, beta [Source:MGI Symbol;Acc:MGI:1346832]	ENSMUST00000110204.8	0.0615480969494539	0.95498234925067	3.49516977795009	1.79092115389979	1	5.13837571967454	0.16281101399089	0.046111174488243	0.116699839502647	0.0416481203571132	0.116699839502647
11284	ENSMUSG00000068264	Ap5s1	adaptor-related protein 5 complex, sigma 1 subunit [Source:MGI Symbol;Acc:MGI:1916846]	ENSMUST00000110208.7	0.121818975730676	0.95498234925067	2.39377713970888	0.325854001411435	1	5.14505008620266	0.0296230910374032	0.0122949595847378	0.0173281314526654	0.041596588591778	0.041596588591778
11285	ENSMUSG00000059897	Zfp930	zinc finger protein 930 [Source:MGI Symbol;Acc:MGI:2675306]	ENSMUST00000110216.1	0.318253780894589	0.95498234925067	0.996109289537983	26.544727990336	1	4.05908172768844	2.41315709003055	1.35002146953182	1.06313562049873	0.0559933741852182	1.06313562049873
11286	ENSMUSG00000027329	Spef1	sperm flagellar 1 [Source:MGI Symbol;Acc:MGI:3513546]	ENSMUST00000110218.8	0.504460585862404	0.95498234925067	0.445539992516117	0.59420168314536	1	4.74217816959953	0.0540183348313964	0.00990892267965255	0.0441094121517438	0.0448953337770057	0.0448953337770057
11287	ENSMUSG00000012609	Ttll5	tubulin tyrosine ligase-like family, member 5 [Source:MGI Symbol;Acc:MGI:2443657]	ENSMUST00000110220.8	0.502592190957601	0.95498234925067	0.449458553295339	0.568196845061157	1	5.16185352827637	0.0516542586419234	0.0120988243009021	0.0395554343410212	0.0414646914356342	0.0414646914356342
11288	ENSMUSG00000012609	Ttll5	tubulin tyrosine ligase-like family, member 5 [Source:MGI Symbol;Acc:MGI:2443657]	ENSMUST00000110224.7	0.0180633539612104	0.95498234925067	5.58999439568802	1.87359579887581	1	5.51749622557292	0.170326890806892	0.0889979656809312	0.0813289251259608	0.0388313417679651	0.0813289251259608
11289	ENSMUSG00000039087	Rreb1	ras responsive element binding protein 1 [Source:MGI Symbol;Acc:MGI:2443664]	ENSMUST00000110237.8	0.38194423988785	0.95498234925067	0.76443472586417	4.69351153911435	1	2.7235461558518	0.426682867192215	0.459785435671374	-0.0331025684791598	0.25267661484341	0.25267661484341
11290	ENSMUSG00000027316	Gfra4	glial cell line derived neurotrophic factor family receptor alpha 4 [Source:MGI Symbol;Acc:MGI:1341873]	ENSMUST00000110240.9	0.151269446550932	0.95498234925067	2.05940278536416	15.6540699296259	1	2.43706280701007	1.42309726632963	0.536615169645053	0.886482096684578	0.41594854031094	0.886482096684578
11291	ENSMUSG00000031864	Ints10	integrator complex subunit 10 [Source:MGI Symbol;Acc:MGI:1918135]	ENSMUST00000110241.7	0.401600261022089	0.95498234925067	0.703529516284547	0.328248244153414	1	6.47739836760531	0.0298407494684922	0.00311459450425506	0.0267261549642371	0.0342852824635166	0.0342852824635166
11292	ENSMUSG00000031864	Ints10	integrator complex subunit 10 [Source:MGI Symbol;Acc:MGI:1918135]	ENSMUST00000110242.7	0.357601411712384	0.95498234925067	0.846299118956694	50.2840583597855	1	2.72744163880351	4.57127803270777	1.88405400882969	2.68722402387808	0.251021649759329	2.68722402387808
11293	ENSMUSG00000027309	4930402H24Rik	RIKEN cDNA 4930402H24 gene [Source:MGI Symbol;Acc:MGI:1923029]	ENSMUST00000110243.7	0.41616488395518	0.95498234925067	0.661119816992351	0.350840638782805	1	5.02979553383602	0.0318946035257095	0.00901293408111395	0.0228816694445956	0.0424430976052533	0.0424430976052533
11294	ENSMUSG00000021417	Eci2	enoyl-Coenzyme A delta isomerase 2 [Source:MGI Symbol;Acc:MGI:1346064]	ENSMUST00000110251.8	0.215372476292373	0.95498234925067	1.53494049486877	4.24778805263803	1	4.61529901148582	0.386162550239821	1.3222626399819	-0.936100089742074	0.0466191204193307	0.0466191204193307
11295	ENSMUSG00000036469	March1	membrane-associated ring finger (C3HC4) 1 [Source:MGI Symbol;Acc:MGI:1920175]	ENSMUST00000110253.2	0.48908170602918	0.95498234925067	0.478545894284622	52.6115355405671	1	2.84414624932062	4.78286686732428	1.98022420439936	2.80264266292492	0.206844727084581	2.80264266292492
11296	ENSMUSG00000036469	March1	membrane-associated ring finger (C3HC4) 1 [Source:MGI Symbol;Acc:MGI:1920175]	ENSMUST00000110256.7	0.574313886697728	0.95498234925067	0.315517684342272	2.97241835085583	1	4.50415661011137	0.270219850077802	0.0578907648083068	0.212329085269496	0.0485322466044568	0.212329085269496
11297	ENSMUSG00000036469	March1	membrane-associated ring finger (C3HC4) 1 [Source:MGI Symbol;Acc:MGI:1920175]	ENSMUST00000110259.7	0.256089598046925	0.95498234925067	1.2897740309533	40.0467570981869	1	3.14035114925099	3.64061428165336	1.11624966110326	2.5243646205501	0.130539546344113	2.5243646205501
11298	ENSMUSG00000079043	Fastkd5	FAST kinase domains 5 [Source:MGI Symbol;Acc:MGI:2139469]	ENSMUST00000110262.1	0.349614925170084	0.95498234925067	0.874854315111422	0.220026927970977	1	5.92035684313608	0.0200024479973615	0.00463623931009175	0.0153662086872698	0.0370020194677282	0.0370020194677282
11299	ENSMUSG00000040046	Tph1	tryptophan hydroxylase 1 [Source:MGI Symbol;Acc:MGI:98796]	ENSMUST00000110264.2	0.440142480717562	0.95498234925067	0.595910871787593	0.860406425714934	1	2.75975327995332	0.0782187659740849	0.0793535889553402	-0.00113482298125531	0.237769533401566	0.237769533401566
11300	ENSMUSG00000053552	Ebf4	early B cell factor 4 [Source:MGI Symbol;Acc:MGI:2385972]	ENSMUST00000110287.1	0.0890092411087145	0.95498234925067	2.89220115658499	49.6161971006083	1	3.73349168271447	4.51056337278257	3.04724789533882	1.46331547744375	0.0691717200894491	1.46331547744375
11301	ENSMUSG00000053552	Ebf4	early B cell factor 4 [Source:MGI Symbol;Acc:MGI:2385972]	ENSMUST00000110288.8	0.0109895857975089	0.95498234925067	6.46700053254752	41.0987159284358	1	2.36583549957398	3.73624690258507	0.65465656792506	3.08159033466001	0.472332038472576	3.08159033466001
11302	ENSMUSG00000042842	Serpinb6b	serine (or cysteine) peptidase inhibitor, clade B, member 6b [Source:MGI Symbol;Acc:MGI:894688]	ENSMUST00000110293.8	0.447626143954189	0.95498234925067	0.576655774953835	46.8475083762944	1	2.67755111339447	4.25886439784495	2.03661483687528	2.22224956096966	0.273203575909343	2.22224956096966
11303	ENSMUSG00000022307	Oxr1	oxidation resistance 1 [Source:MGI Symbol;Acc:MGI:2179326]	ENSMUST00000110297.9	0.214794596804176	0.95498234925067	1.53881284848619	2.33560984029294	1	7.93247819847155	0.212328167299358	0.0299056065424464	0.182422560756912	0.0310915717970261	0.182422560756912
11304	ENSMUSG00000027401	Tgm3	transglutaminase 3, E polypeptide [Source:MGI Symbol;Acc:MGI:98732]	ENSMUST00000110299.2	0.109577443680984	0.95498234925067	2.56030496646808	0.527119674824881	1	4.31583476297186	0.0479199704386258	0.0157659692786152	0.0321540011600103	0.0511429291637877	0.0511429291637877
11305	ENSMUSG00000004319	Clcn3	chloride channel, voltage-sensitive 3 [Source:MGI Symbol;Acc:MGI:103555]	ENSMUST00000110302.7	0.0724930381532295	0.95498234925067	3.22564940155672	0.968566478674325	1	5.79734366407538	0.0880514980613024	0.107754669866606	-0.0197031718053034	0.0375518019199258	0.0375518019199258
11306	ENSMUSG00000022305	Lrp12	low density lipoprotein-related protein 12 [Source:MGI Symbol;Acc:MGI:2443132]	ENSMUST00000110305.2	0.53889819362254	0.95498234925067	0.377585654898141	11.5678563775437	1	3.3889535021182	1.05162330704942	1.74208073544668	-0.690457428397251	0.0927266465970816	0.0927266465970816
11307	ENSMUSG00000027397	Slc20a1	solute carrier family 20, member 1 [Source:MGI Symbol;Acc:MGI:108392]	ENSMUST00000110315.1	0.227358265342904	0.95498234925067	1.4573121818969	1.55365450891778	1	7.07702233911355	0.141241318992525	0.0447081332005625	0.0965331857919625	0.0323164558897354	0.0965331857919625
11308	ENSMUSG00000031608	Galnt7	polypeptide N-acetylgalactosaminyltransferase 7 [Source:MGI Symbol;Acc:MGI:1349449]	ENSMUST00000110316.2	0.38076688264572	0.95498234925067	0.768224486575356	1.15632365971131	1	5.4550086107799	0.105120332701028	0.0281370283288348	0.076983304372193	0.0391834916454931	0.076983304372193
11309	ENSMUSG00000042851	Zc3h6	zinc finger CCCH type containing 6 [Source:MGI Symbol;Acc:MGI:1926001]	ENSMUST00000110319.2	0.278546192418411	0.95498234925067	1.1741694094872	1.41146366139043	1	3.6494262605495	0.128314878308221	0.0478522151165575	0.0804626631916634	0.0732428019311419	0.0804626631916634
11310	ENSMUSG00000042851	Zc3h6	zinc finger CCCH type containing 6 [Source:MGI Symbol;Acc:MGI:1926001]	ENSMUST00000110320.8	0.117342444689404	0.95498234925067	2.45243858008968	0.485559122858407	1	6.90036502809122	0.0441417384416733	0.00114271221029226	0.0429990262313811	0.032804936492307	0.0429990262313811
11311	ENSMUSG00000038206	Fbxo8	F-box protein 8 [Source:MGI Symbol;Acc:MGI:1354696]	ENSMUST00000110322.8	0.524381524039631	0.95498234925067	0.405267183500554	0.172738047701026	1	5.51083938365903	0.0157034588819114	0.0105685161008209	0.00513494278109057	0.0388670235809584	0.0388670235809584
11312	ENSMUSG00000014353	Tmem87b	transmembrane protein 87B [Source:MGI Symbol;Acc:MGI:1919727]	ENSMUST00000110325.7	0.504853761764287	0.95498234925067	0.444718547626469	0.0612561953123805	1	7.25527239738777	0.00556874502839817	0.00107220391171019	0.00449654111668804	0.0319025484622044	0.0319025484622044
11313	ENSMUSG00000037458	Azin1	antizyme inhibitor 1 [Source:MGI Symbol;Acc:MGI:1859169]	ENSMUST00000110328.8	0.10918792505107	0.95498234925067	2.56593585431145	23.4235577059098	1	3.37444254177766	2.12941433690089	1.05577076467633	1.07364357222456	0.0943337121279795	1.07364357222456
11314	ENSMUSG00000037458	Azin1	antizyme inhibitor 1 [Source:MGI Symbol;Acc:MGI:1859169]	ENSMUST00000110329.7	0.287579785772976	0.95498234925067	1.13091718710986	0.138475446966666	1	7.84413780396986	0.0125886769969698	0.00378285004148547	0.00880582695548415	0.031130768700405	0.031130768700405
11315	ENSMUSG00000014355	Anapc1	anaphase promoting complex subunit 1 [Source:MGI Symbol;Acc:MGI:103097]	ENSMUST00000110333.1	0.311997709332835	0.95498234925067	1.02220009068374	0.253572251510269	1	6.80692942358688	0.0230520228645699	0.0052108231703658	0.0178411996942041	0.0330921157593077	0.0330921157593077
11316	ENSMUSG00000091803	Cox16	cytochrome c oxidase assembly protein 16 [Source:MGI Symbol;Acc:MGI:1913522]	ENSMUST00000110340.8	0.516760967625981	0.95498234925067	0.420352978049584	0.238130904354931	1	5.94336933732767	0.0216482640322664	0.00451916800991338	0.0171290960223531	0.0368916447347793	0.0368916447347793
11317	ENSMUSG00000027381	Bcl2l11	BCL2-like 11 (apoptosis facilitator) [Source:MGI Symbol;Acc:MGI:1197519]	ENSMUST00000110341.8	0.210008346534824	0.95498234925067	1.57136876932777	0.298208254556911	1	5.44040189663512	0.0271098413233556	0.00785749947278538	0.0192523418505701	0.0392718886805942	0.0392718886805942
11318	ENSMUSG00000031561	Tenm3	teneurin transmembrane protein 3 [Source:MGI Symbol;Acc:MGI:1345183]	ENSMUST00000110343.2	0.0499808420361779	0.95498234925067	3.84210141590591	2.81767801679334	1	3.20861144711959	0.256152546981212	0.118984734203902	0.13716781277731	0.118198721328672	0.13716781277731
11319	ENSMUSG00000031561	Tenm3	teneurin transmembrane protein 3 [Source:MGI Symbol;Acc:MGI:1345183]	ENSMUST00000110346.8	0.38210828851345	0.95498234925067	0.763907986714326	3.11078959203043	1	4.61408855652801	0.282799053820948	0.0407715083207458	0.242027545500202	0.0466387145712791	0.242027545500202
11320	ENSMUSG00000021136	Smoc1	SPARC related modular calcium binding 1 [Source:MGI Symbol;Acc:MGI:1929878]	ENSMUST00000110347.8	0.303874517693227	0.95498234925067	1.05711321754583	1.25827693511311	1	5.40382034158953	0.11438881228301	0.031561495512139	0.0828273167708707	0.0395048210585759	0.0828273167708707
11321	ENSMUSG00000021134	Srsf5	serine/arginine-rich splicing factor 5 [Source:MGI Symbol;Acc:MGI:98287]	ENSMUST00000110351.7	0.0724378515478315	0.95498234925067	3.22689635547541	0.54596133109621	1	6.56028383390515	0.0496328482814737	0.014267425937357	0.0353654223441166	0.0339568340405884	0.0353654223441166
11322	ENSMUSG00000027378	Nphp1	nephronophthisis 1 (juvenile) homolog (human) [Source:MGI Symbol;Acc:MGI:1858233]	ENSMUST00000110357.1	0.247925724424425	0.95498234925067	1.3349544526762	2.24300321533504	1	5.2599950409929	0.203909383212277	0.215850290997375	-0.0119409077850986	0.0406162858127237	0.0406162858127237
11323	ENSMUSG00000022285	Ywhaz	tyrosine 3-monooxygenase/tryptophan 5-monooxygenase activation protein, zeta polypeptide [Source:MGI Symbol;Acc:MGI:109484]	ENSMUST00000110361.7	0.0305155471463603	0.95498234925067	4.68001133224491	42.4778945894488	1	2.86286909302801	3.86162678085898	1.20439640918779	2.65723037167119	0.200642700057105	2.65723037167119
11324	ENSMUSG00000022285	Ywhaz	tyrosine 3-monooxygenase/tryptophan 5-monooxygenase activation protein, zeta polypeptide [Source:MGI Symbol;Acc:MGI:109484]	ENSMUST00000110362.3	0.511417564525006	0.95498234925067	0.431165590133684	0.50910859696882	1	9.15405469931935	0.046282599724438	0.000673393592594611	0.0456092061318435	0.0325843115233167	0.0456092061318435
11325	ENSMUSG00000038143	Stox2	storkhead box 2 [Source:MGI Symbol;Acc:MGI:1918319]	ENSMUST00000110367.9	0.196704434099945	0.95498234925067	1.66667536636508	2.56820499327153	1	3.7587714504008	0.233473181206503	0.248674172161252	-0.0152009909547486	0.06803795704698	0.06803795704698
11326	ENSMUSG00000034800	Zfp661	zinc finger protein 661 [Source:MGI Symbol;Acc:MGI:1919430]	ENSMUST00000110368.8	0.509391828609788	0.95498234925067	0.435316209128807	2.82847408116651	1	3.93752342868164	0.257134007378774	0.366200054001945	-0.109066046623171	0.0602865978260345	0.0602865978260345
11327	ENSMUSG00000018796	Acsl1	acyl-CoA synthetase long-chain family member 1 [Source:MGI Symbol;Acc:MGI:102797]	ENSMUST00000110372.8	0.269496615300079	0.95498234925067	1.21930741309493	7.94855539591798	1	3.82598620339333	0.722595945083452	0.716308761987478	0.00628718309597454	0.0651245425808287	0.0651245425808287
11328	ENSMUSG00000027367	Stard7	START domain containing 7 [Source:MGI Symbol;Acc:MGI:2139090]	ENSMUST00000110374.1	0.490061803191942	0.95498234925067	0.476390573922366	0.48456012184119	1	5.35367828146651	0.0440509201673809	0.00642803871398374	0.0376228814533971	0.0398539676720959	0.0398539676720959
11329	ENSMUSG00000038291	Snx25	sorting nexin 25 [Source:MGI Symbol;Acc:MGI:2142610]	ENSMUST00000110378.8	0.208283965322532	0.95498234925067	1.58331412748107	0.89777690840698	1	5.12870075127578	0.0816160825824527	0.0593352242978448	0.0222808582846079	0.0417220317953352	0.0417220317953352
11330	ENSMUSG00000031637	Lrp2bp	Lrp2 binding protein [Source:MGI Symbol;Acc:MGI:1914870]	ENSMUST00000110381.8	0.411123285811023	0.95498234925067	0.675550012983251	13.7908361815977	1	2.42265035017065	1.25371238014524	0.865706799670773	0.38800558047447	0.426755314653007	0.426755314653007
11331	ENSMUSG00000006715	Gmnn	geminin [Source:MGI Symbol;Acc:MGI:1927344]	ENSMUST00000110382.8	0.102027336361766	0.95498234925067	2.67356370896894	1.29336839933583	1	4.3371555529677	0.117578945394166	0.0170892545523832	0.100489690841783	0.0508569198444327	0.100489690841783
11332	ENSMUSG00000047454	Gphn	gephyrin [Source:MGI Symbol;Acc:MGI:109602]	ENSMUST00000110388.9	0.487864309748496	0.95498234925067	0.481233085731006	0.0512077195276283	1	7.48317912039472	0.00465524722978443	0.00249118006141256	0.00216406716837182	0.0314971803443458	0.0314971803443458
11333	ENSMUSG00000001998	Ap4e1	adaptor-related protein complex AP-4, epsilon 1 [Source:MGI Symbol;Acc:MGI:1336993]	ENSMUST00000110394.7	0.547890034576352	0.95498234925067	0.361110686977975	0.498506385793072	1	4.72245522760027	0.0453187623448246	0.0150279080331806	0.0302908543116441	0.0451251901457624	0.0451251901457624
11334	ENSMUSG00000059436	Max	Max protein [Source:MGI Symbol;Acc:MGI:96921]	ENSMUST00000110395.10	0.344794386982267	0.95498234925067	0.89252346802951	0.904795381160487	1	6.32612907349942	0.0822541255600443	0.0168476409864351	0.0654064845736092	0.0349387659050853	0.0654064845736092
11335	ENSMUSG00000021338	Carmil1	capping protein regulator and myosin 1 linker 1 [Source:MGI Symbol;Acc:MGI:1915982]	ENSMUST00000110398.7	0.104226302829883	0.95498234925067	2.63965305534103	0.980976014216777	1	6.21096097406154	0.0891796376560706	0.0224838562691523	0.0666957813869184	0.0354864845655477	0.0666957813869184
11336	ENSMUSG00000090258	Churc1	churchill domain containing 1 [Source:MGI Symbol;Acc:MGI:1923684]	ENSMUST00000110399.2	0.338516391448569	0.95498234925067	0.916041897455948	20.5159670802855	1	3.18825111817836	1.86508791638959	1.14920615961241	0.715881756777188	0.121718801910155	0.715881756777188
11337	ENSMUSG00000031591	Asah1	N-acylsphingosine amidohydrolase 1 [Source:MGI Symbol;Acc:MGI:1277124]	ENSMUST00000110417.7	0.491835423742336	0.95498234925067	0.472508446504525	0.206712574954359	1	6.01815132152635	0.0187920522685781	0.00561971332232258	0.0131723389462555	0.036507590579664	0.036507590579664
11338	ENSMUSG00000027361	Gabpb1	GA repeat binding protein, beta 1 [Source:MGI Symbol;Acc:MGI:95611]	ENSMUST00000110424.8	0.559472325740227	0.95498234925067	0.340618679807426	0.348639470566219	1	5.89706497216299	0.0316944973242016	0.0541685169200535	-0.0224740195958518	0.0371107111976935	0.0371107111976935
11339	ENSMUSG00000053216	Btn2a2	butyrophilin, subfamily 2, member A2 [Source:MGI Symbol;Acc:MGI:3606486]	ENSMUST00000110433.9	0.32088083029373	0.95498234925067	0.985352878007845	14.6916127262108	1	2.92964278332225	1.33560115692826	1.23713925736776	0.0984618995604989	0.18025742693387	0.18025742693387
11340	ENSMUSG00000027209	Fam227b	family with sequence similarity 227, member B [Source:MGI Symbol;Acc:MGI:1923073]	ENSMUST00000110446.8	0.356147840455844	0.95498234925067	0.851430962298807	13.327072773501	1	2.74723787854336	1.21155207031827	0.109633410467169	1.1019186598511	0.242803514870757	1.1019186598511
11341	ENSMUSG00000025731	Mettl26	methyltransferase like 26 [Source:MGI Symbol;Acc:MGI:1915597]	ENSMUST00000110456.2	0.501652747970851	0.95498234925067	0.451438238570979	24.8978359223188	1	3.86114818718553	2.26343962930171	0.792914647389024	1.47052498191269	0.0636202476011112	1.47052498191269
11342	ENSMUSG00000022272	Myo10	myosin X [Source:MGI Symbol;Acc:MGI:107716]	ENSMUST00000110457.7	0.168754113940565	0.95498234925067	1.89397631257723	1.62892542733238	1	6.65421071873852	0.148084129757489	0.00515406510080038	0.142930064656688	0.0336083598840168	0.142930064656688
11343	ENSMUSG00000021109	Hif1a	hypoxia inducible factor 1, alpha subunit [Source:MGI Symbol;Acc:MGI:106918]	ENSMUST00000110461.7	0.0378145566304202	0.95498234925067	4.31334412535319	0.453264872452028	1	7.3117730895118	0.0412058974956392	0.00998182446863032	0.0312240730270086	0.0317892427896115	0.0317892427896115
11344	ENSMUSG00000027206	Cops2	COP9 signalosome subunit 2 [Source:MGI Symbol;Acc:MGI:1330276]	ENSMUST00000110463.7	0.540220598341621	0.95498234925067	0.375131061640358	0.108667970781757	1	8.08669353804155	0.00987890643470518	0.000623582976886086	0.00925532345781908	0.0310702537139077	0.0310702537139077
11345	ENSMUSG00000021109	Hif1a	hypoxia inducible factor 1, alpha subunit [Source:MGI Symbol;Acc:MGI:106918]	ENSMUST00000110464.7	0.332032940270913	0.95498234925067	0.940952745583793	1.32747565486331	1	4.08882830500024	0.120679604987573	0.0554388664816836	0.0652407385058897	0.0552047905735898	0.0652407385058897
11346	ENSMUSG00000022228	Zscan26	zinc finger and SCAN domain containing 26 [Source:MGI Symbol;Acc:MGI:3531417]	ENSMUST00000110485.2	0.504836606272589	0.95498234925067	0.444754366981766	0.0676638352447193	1	8.02948858972123	0.00615125774951986	0.0017328543136182	0.00441840343590174	0.0310711829714543	0.0310711829714543
11347	ENSMUSG00000034021	Pds5b	PDS5 cohesin associated factor B [Source:MGI Symbol;Acc:MGI:2140945]	ENSMUST00000110486.1	0.172011229525473	0.95498234925067	1.86532713448026	0.266754620189685	1	5.61986704940797	0.0242504200172444	0.0110726156952931	0.013177804321951	0.0383257114837223	0.0383257114837223
11348	ENSMUSG00000050271	Prag1	PEAK1 related kinase activating pseudokinase 1 [Source:MGI Symbol;Acc:MGI:1196223]	ENSMUST00000110492.1	0.333016922559927	0.95498234925067	0.937130404122128	1.27524229898663	1	6.58391515280642	0.115931118089694	0.00190423796682014	0.114026880122874	0.0338668378385051	0.114026880122874
11349	ENSMUSG00000027201	Myef2	myelin basic protein expression factor 2, repressor [Source:MGI Symbol;Acc:MGI:104592]	ENSMUST00000110501.7	0.149647388064195	0.95498234925067	2.07584147544399	2.13536212641944	1	4.08825967179536	0.194123829674494	0.202336917010914	-0.00821308733641993	0.0552190792219273	0.0552190792219273
11350	ENSMUSG00000022205	Sub1	SUB1 homolog (S. cerevisiae) [Source:MGI Symbol;Acc:MGI:104811]	ENSMUST00000110504.1	0.29943426678773	0.95498234925067	1.07671201510632	0.757517323001789	1	6.28867364199555	0.0688652111819809	0.00487771513979565	0.0639874960421851	0.0351119570996901	0.0639874960421851
11351	ENSMUSG00000041298	Katnal1	katanin p60 subunit A-like 1 [Source:MGI Symbol;Acc:MGI:2387638]	ENSMUST00000110508.1	0.48435160618955	0.95498234925067	0.489049502551719	0.486296670063979	1	4.32376954181052	0.0442087881876341	0.0365227889273636	0.00768599926027087	0.0510358651460415	0.0510358651460415
11352	ENSMUSG00000021301	Hecw1	HECT, C2 and WW domain containing E3 ubiquitin protein ligase 1 [Source:MGI Symbol;Acc:MGI:2444115]	ENSMUST00000110516.2	0.0688264111807357	0.95498234925067	3.31078967842743	0.336254931635358	1	8.27421113772202	0.0305686301486688	0.000790951374612596	0.0297776787740563	0.0311248857707194	0.0311248857707194
11353	ENSMUSG00000021071	Trim9	tripartite motif-containing 9 [Source:MGI Symbol;Acc:MGI:2137354]	ENSMUST00000110520.9	0.193380645401079	0.95498234925067	1.6916724858304	49.4035199436203	1	3.77457580034714	4.49122908578366	1.1783562927831	3.31287279300057	0.0673426414610497	3.31287279300057
11354	ENSMUSG00000021071	Trim9	tripartite motif-containing 9 [Source:MGI Symbol;Acc:MGI:2137354]	ENSMUST00000110522.9	0.0937605475084092	0.95498234925067	2.80859349096223	1.54689343753603	1	7.88847219899573	0.140626676139639	0.00118666123535376	0.139440014904285	0.0311086354655069	0.139440014904285
11355	ENSMUSG00000046152	Fut10	fucosyltransferase 10 [Source:MGI Symbol;Acc:MGI:2384748]	ENSMUST00000110527.8	0.304449544438801	0.95498234925067	1.05460215750703	38.3538267466408	1	1.77934434868528	3.48671152242189	2.3642345900994	1.12247693232249	1.36269630007539	1.36269630007539
11356	ENSMUSG00000029648	Flt1	FMS-like tyrosine kinase 1 [Source:MGI Symbol;Acc:MGI:95558]	ENSMUST00000110529.5	0.495564220864415	0.95498234925067	0.464422740467987	0.473889414371724	1	7.0167847865617	0.0430808558519748	0.00119047071910059	0.0418903851328743	0.0324753305866377	0.0418903851328743
11357	ENSMUSG00000039219	Arid4b	AT rich interactive domain 4B (RBP1-like) [Source:MGI Symbol;Acc:MGI:2137512]	ENSMUST00000110533.1	0.0919263069224706	0.95498234925067	2.84031297892507	0.670537844025826	1	5.04230168333689	0.0609579858205297	0.0140657659213907	0.0468922198991388	0.0423537818215182	0.0468922198991388
11358	ENSMUSG00000039219	Arid4b	AT rich interactive domain 4B (RBP1-like) [Source:MGI Symbol;Acc:MGI:2137512]	ENSMUST00000110534.7	0.330505556786794	0.95498234925067	0.946915962642958	0.0686120967140864	1	8.03206662364745	0.00623746333764427	0.00106175135249439	0.00517571198514983	0.03107096408826	0.03107096408826
11359	ENSMUSG00000042817	Flt3	FMS-like tyrosine kinase 3 [Source:MGI Symbol;Acc:MGI:95559]	ENSMUST00000110549.2	0.118170677670386	0.95498234925067	2.44140051753473	0.848434914162535	1	5.24130066704098	0.0771304467420483	0.00724238552216666	0.0698880612198819	0.0407876286495978	0.0698880612198819
11360	ENSMUSG00000027227	Sord	sorbitol dehydrogenase [Source:MGI Symbol;Acc:MGI:98266]	ENSMUST00000110551.3	0.157575894565816	0.95498234925067	1.99733648553294	0.431369539849891	1	6.48709123659427	0.0392154127136265	0.00149782400115016	0.0377175887124763	0.0342458246973617	0.0377175887124763
11361	ENSMUSG00000029642	Polr1d	polymerase (RNA) I polypeptide D [Source:MGI Symbol;Acc:MGI:108403]	ENSMUST00000110557.4	0.346826939782942	0.95498234925067	0.885032768540167	0.156857622505313	1	6.02479639334921	0.0142597838641193	0.00376488213329576	0.0104949017308236	0.0364712800423034	0.0364712800423034
11362	ENSMUSG00000019726	Lyst	lysosomal trafficking regulator [Source:MGI Symbol;Acc:MGI:107448]	ENSMUST00000110559.2	0.0480182487087176	0.95498234925067	3.90934710031055	0.517714089898377	1	8.31609634792447	0.0470649172634892	0.000326042658736801	0.046738874604752	0.0311491807282473	0.046738874604752
11363	ENSMUSG00000079076	Gm3086	predicted gene 3086 [Source:MGI Symbol;Acc:MGI:3781262]	ENSMUST00000110560.2	0.392522052074985	0.95498234925067	0.73111487680813	1.79477912191841	1	2.6833127652437	0.163161738356219	0.145235501152348	0.0179262372038711	0.270529532644267	0.270529532644267
11364	ENSMUSG00000016510	Mtif3	mitochondrial translational initiation factor 3 [Source:MGI Symbol;Acc:MGI:1923616]	ENSMUST00000110566.1	0.499306104502661	0.95498234925067	0.456410971664692	0.389234277388349	1	5.02541242550917	0.0353849343080318	0.0234629762586688	0.0119219580493629	0.0424743938507157	0.0424743938507157
11365	ENSMUSG00000033411	Ctdspl2	CTD (carboxy-terminal domain, RNA polymerase II, polypeptide A) small phosphatase like 2 [Source:MGI Symbol;Acc:MGI:1196405]	ENSMUST00000110572.1	0.0856385869326999	0.95498234925067	2.95450386380674	1.33727443494264	1	6.28374057899203	0.121570403176604	0.0696616940376469	0.0519087091389567	0.0351351170263324	0.0519087091389567
11366	ENSMUSG00000013878	Rnf170	ring finger protein 170 [Source:MGI Symbol;Acc:MGI:1924983]	ENSMUST00000110573.1	0.369565050288142	0.95498234925067	0.805126453978818	0.57186064641683	1	3.46819711568976	0.0519873314924392	0.0443019719151935	0.00768535957724558	0.0851635297536579	0.0851635297536579
11367	ENSMUSG00000033411	Ctdspl2	CTD (carboxy-terminal domain, RNA polymerase II, polypeptide A) small phosphatase like 2 [Source:MGI Symbol;Acc:MGI:1196405]	ENSMUST00000110574.7	0.361329651622866	0.95498234925067	0.833266612300857	3.95098972128189	1	4.35920680766069	0.359180883752899	1.67828501469572	-1.31910413094282	0.0505650632813047	0.0505650632813047
11368	ENSMUSG00000013878	Rnf170	ring finger protein 170 [Source:MGI Symbol;Acc:MGI:1924983]	ENSMUST00000110575.7	0.261178896171198	0.95498234925067	1.26249739763799	0.953894888318317	1	3.78783015817562	0.0867177171198468	0.0394927681455328	0.0472249489743142	0.0667656429377607	0.0667656429377607
11369	ENSMUSG00000033411	Ctdspl2	CTD (carboxy-terminal domain, RNA polymerase II, polypeptide A) small phosphatase like 2 [Source:MGI Symbol;Acc:MGI:1196405]	ENSMUST00000110578.7	0.456259913242168	0.95498234925067	0.55505410071062	32.0326264101486	1	4.49502544626027	2.91205694637715	2.42140663981957	0.490650306557575	0.0486750193048651	0.490650306557575
11370	ENSMUSG00000013878	Rnf170	ring finger protein 170 [Source:MGI Symbol;Acc:MGI:1924983]	ENSMUST00000110579.9	0.483738885238336	0.95498234925067	0.490422527285737	1.16604916083835	1	4.2765791511832	0.106004469167123	0.422114708088846	-0.316110238921723	0.0516890207094471	0.0516890207094471
11371	ENSMUSG00000079083	Jrkl	Jrk-like [Source:MGI Symbol;Acc:MGI:1924782]	ENSMUST00000110582.3	0.480736153573365	0.95498234925067	0.497192871784389	0.0458373044495403	1	6.50932259568545	0.00416702767723092	0.00156046708272355	0.00260656059450739	0.0341563843433381	0.0341563843433381
11372	ENSMUSG00000079084	Ccdc82	coiled-coil domain containing 82 [Source:MGI Symbol;Acc:MGI:1913646]	ENSMUST00000110583.9	0.558914609638422	0.95498234925067	0.341586991516358	0.557857205639391	1	7.27245449979897	0.0507142914217628	0.0146113105391952	0.0361029808825676	0.0318671894825395	0.0361029808825676
11373	ENSMUSG00000054115	Skp2	S-phase kinase-associated protein 2 (p45) [Source:MGI Symbol;Acc:MGI:1351663]	ENSMUST00000110585.8	0.279328918888838	0.95498234925067	1.17035203364213	0.719890480360403	1	5.33021137116798	0.065444589123673	0.00891246216659826	0.0565321269570747	0.0400305828686893	0.0565321269570747
11374	ENSMUSG00000060227	Casc4	cancer susceptibility candidate 4 [Source:MGI Symbol;Acc:MGI:2443129]	ENSMUST00000110586.9	0.480709264122297	0.95498234925067	0.497253814008779	45.4351603016033	1	5.6238083041294	4.13046911832757	1.72763136823508	2.40283775009249	0.0383075612073049	2.40283775009249
11375	ENSMUSG00000027238	Frmd5	FERM domain containing 5 [Source:MGI Symbol;Acc:MGI:2442557]	ENSMUST00000110593.8	0.531970236356001	0.95498234925067	0.390626565052337	0.798303611458314	1	6.47730317160983	0.0725730555871193	0.229243802354066	-0.156670746766946	0.034285671387175	0.034285671387175
11376	ENSMUSG00000027242	Wdr76	WD repeat domain 76 [Source:MGI Symbol;Acc:MGI:1926186]	ENSMUST00000110602.8	0.397952700268696	0.95498234925067	0.714503804629232	0.604271035164993	1	4.9160172489105	0.0549337304695449	0.0151599313288353	0.0397737991407095	0.0432798299934404	0.0432798299934404
11377	ENSMUSG00000031575	Ash2l	ASH2 like histone lysine methyltransferase complex subunit [Source:MGI Symbol;Acc:MGI:1344416]	ENSMUST00000110608.2	0.123498948642973	0.95498234925067	2.37237610239098	39.6122215596286	1	1.8015309244954	3.60111105087533	0.924520257748939	2.67659079312639	1.30935264978323	2.67659079312639
11378	ENSMUSG00000031575	Ash2l	ASH2 like histone lysine methyltransferase complex subunit [Source:MGI Symbol;Acc:MGI:1344416]	ENSMUST00000110609.7	0.142151141340511	0.95498234925067	2.15451696678484	32.1909683731258	1	2.71041621544509	2.92645167028416	1.94775646370766	0.978695206576508	0.258348685486148	0.978695206576508
11379	ENSMUSG00000074884	Serf2	small EDRK-rich factor 2 [Source:MGI Symbol;Acc:MGI:1337041]	ENSMUST00000110615.7	0.352785705788024	0.95498234925067	0.863411713419133	1.68772118563604	1	3.62618423337305	0.153429198694185	0.342141926991661	-0.188712728297476	0.0744839623107721	0.0744839623107721
11380	ENSMUSG00000052374	Actn2	actinin alpha 2 [Source:MGI Symbol;Acc:MGI:109192]	ENSMUST00000110616.1	0.023984203973079	0.95498234925067	5.09577432588003	1.18049484122383	1	6.12057879842746	0.10731771283853	0.00360239339582565	0.103715319442704	0.0359489237732341	0.103715319442704
11381	ENSMUSG00000039801	Cplane1	ciliogenesis and planar polarity effector 1 [Source:MGI Symbol;Acc:MGI:1920942]	ENSMUST00000110617.1	0.483774650307185	0.95498234925067	0.49034230378086	0.0535131584026512	1	8.2437124701151	0.0048648325820592	0.00025555919211274	0.00460927338994646	0.0311099769174913	0.0311099769174913
11382	ENSMUSG00000033526	Ppip5k1	diphosphoinositol pentakisphosphate kinase 1 [Source:MGI Symbol;Acc:MGI:2443281]	ENSMUST00000110625.7	0.161077403085906	0.95498234925067	1.96408223295258	1.7285612441049	1	6.46274495753324	0.157141931282264	0.0291054595489119	0.128036471733352	0.0343454709944964	0.128036471733352
11383	ENSMUSG00000033526	Ppip5k1	diphosphoinositol pentakisphosphate kinase 1 [Source:MGI Symbol;Acc:MGI:2443281]	ENSMUST00000110627.7	0.561120698041293	0.95498234925067	0.337767514632876	0.781694681706315	1	6.60252126157401	0.0710631528823922	0.190219279090274	-0.119156126207882	0.0337970896444625	0.0337970896444625
11384	ENSMUSG00000021156	Zmynd11	zinc finger, MYND domain containing 11 [Source:MGI Symbol;Acc:MGI:1913755]	ENSMUST00000110633.7	0.283967264471199	0.95498234925067	1.14800451462209	92.0047210957739	1	3.16324507532987	8.36406555416127	4.4542787047066	3.90978684945466	0.126226309436994	3.90978684945466
11385	ENSMUSG00000027254	Map1a	microtubule-associated protein 1 A [Source:MGI Symbol;Acc:MGI:1306776]	ENSMUST00000110639.7	0.134496815487821	0.95498234925067	2.2398179365899	0.545250937838955	1	10.8642874973489	0.0495682670762682	4.21325823763139e-05	0.0495261344938923	0.0420701242076239	0.0495261344938923
11386	ENSMUSG00000043909	Trp53bp1	transformation related protein 53 binding protein 1 [Source:MGI Symbol;Acc:MGI:1351320]	ENSMUST00000110647.7	0.41814347335974	0.95498234925067	0.655527176902169	33.0805510107988	1	4.21158076419107	3.00732281916352	4.17923293080039	-1.17191011163687	0.0526919684705516	0.0526919684705516
11387	ENSMUSG00000043909	Trp53bp1	transformation related protein 53 binding protein 1 [Source:MGI Symbol;Acc:MGI:1351320]	ENSMUST00000110648.7	0.157692205925411	0.95498234925067	1.99621840883637	0.581334427446139	1	8.33112117668022	0.0528485843132852	0.00223922171811792	0.0506093625951674	0.0311589740838061	0.0506093625951674
11388	ENSMUSG00000027263	Tubgcp4	tubulin, gamma complex associated protein 4 [Source:MGI Symbol;Acc:MGI:1196293]	ENSMUST00000110658.7	0.247345044444482	0.95498234925067	1.33823740646211	35.6938422511581	1	4.94047393421651	3.24489475010528	4.07003534581443	-0.825140595709145	0.0430926562769933	0.0430926562769933
11389	ENSMUSG00000027259	Adal	adenosine deaminase-like [Source:MGI Symbol;Acc:MGI:1923144]	ENSMUST00000110662.8	0.448538198811494	0.95498234925067	0.574343171577468	6.45161773223356	1	2.63576469586377	0.586510702930324	0.573009192350163	0.0135015105801608	0.29353035569951	0.29353035569951
11390	ENSMUSG00000022150	Dab2	disabled 2, mitogen-responsive phosphoprotein [Source:MGI Symbol;Acc:MGI:109175]	ENSMUST00000110664.8	0.372440381048353	0.95498234925067	0.795506087602185	33.9298038443033	1	4.80887461183928	3.08452762220939	2.45512287146982	0.629404750739563	0.0441997607555712	0.629404750739563
11391	ENSMUSG00000027259	Adal	adenosine deaminase-like [Source:MGI Symbol;Acc:MGI:1923144]	ENSMUST00000110665.7	0.328162164745161	0.95498234925067	0.956136667757022	16.2622920914454	1	2.65341098658398	1.4783901901314	0.40461718830424	1.07377300182716	0.284742776798589	1.07377300182716
11392	ENSMUSG00000031551	Ido1	indoleamine 2,3-dioxygenase 1 [Source:MGI Symbol;Acc:MGI:96416]	ENSMUST00000110667.7	0.408867685648015	0.95498234925067	0.682090821821312	20.6151160061436	1	1.94977384967734	1.87410145510397	0.885225458610659	0.988875996493308	1.00179167040172	1.00179167040172
11393	ENSMUSG00000035431	Sstr1	somatostatin receptor 1 [Source:MGI Symbol;Acc:MGI:98327]	ENSMUST00000110671.2	0.256323086444767	0.95498234925067	1.28850801599037	18.2481447991542	1	3.01238507154263	1.65892225446856	0.232300916788729	1.42662133767983	0.158351500828541	1.42662133767983
11394	ENSMUSG00000074890	Lcmt2	leucine carboxyl methyltransferase 2 [Source:MGI Symbol;Acc:MGI:1353659]	ENSMUST00000110674.3	0.497719734072901	0.95498234925067	0.459795131975143	0.29164434051672	1	5.44077223065449	0.0265131218651564	0.00657921717548605	0.0199339046896703	0.03926961630663	0.03926961630663
11395	ENSMUSG00000054484	Tmem62	transmembrane protein 62 [Source:MGI Symbol;Acc:MGI:2139461]	ENSMUST00000110686.2	0.561586438268745	0.95498234925067	0.336964834543353	0.403203205401394	1	5.61566336511422	0.0366548368546719	0.0368439008961872	-0.000189064041515058	0.0383451567032239	0.0383451567032239
11396	ENSMUSG00000022186	Oxct1	3-oxoacid CoA transferase 1 [Source:MGI Symbol;Acc:MGI:1914291]	ENSMUST00000110690.8	0.550303302143835	0.95498234925067	0.35677409466334	0.0836474882135562	1	9.07252968766909	0.00760431711032328	0.000152692684518331	0.00745162442580496	0.0323630312023391	0.0323630312023391
11397	ENSMUSG00000055737	Ghr	growth hormone receptor [Source:MGI Symbol;Acc:MGI:95708]	ENSMUST00000110698.8	0.316381603179107	0.95498234925067	1.00384629631575	17.9358088053167	1	3.05310030340369	1.63052807321061	1.50989236342493	0.120635709785677	0.148769091766988	0.148769091766988
11398	ENSMUSG00000027284	Cdan1	congenital dyserythropoietic anemia, type I (human) [Source:MGI Symbol;Acc:MGI:1916218]	ENSMUST00000110701.7	0.141793458922505	0.95498234925067	2.15838709062006	1.39861553246565	1	5.37000930871695	0.127146866587787	0.101330524944574	0.0258163416432123	0.0397361866239182	0.0397361866239182
11399	ENSMUSG00000027285	Haus2	HAUS augmin-like complex, subunit 2 [Source:MGI Symbol;Acc:MGI:1913546]	ENSMUST00000110706.1	0.132167279566318	0.95498234925067	2.26686194447421	37.1505264028104	1	4.89783339040499	3.37732058207367	2.74862823656292	0.628692345510753	0.0434233022672384	0.628692345510753
11400	ENSMUSG00000112449	Srp54b	signal recognition particle 54B [Source:MGI Symbol;Acc:MGI:3714357]	ENSMUST00000110708.3	0.568748341493323	0.95498234925067	0.32478127697452	4.82559556539043	1	7.15708669031654	0.438690505944585	0.842312296025855	-0.403621790081271	0.0321198502620448	0.0321198502620448
11401	ENSMUSG00000079109	Pms2	PMS1 homolog2, mismatch repair system component [Source:MGI Symbol;Acc:MGI:104288]	ENSMUST00000110710.9	0.432902112181794	0.95498234925067	0.615024854616074	25.4274153441477	1	4.07075868949333	2.31158321310434	0.208629558139006	2.10295365496533	0.0556735762233743	2.10295365496533
11402	ENSMUSG00000027287	Snap23	synaptosomal-associated protein 23 [Source:MGI Symbol;Acc:MGI:109356]	ENSMUST00000110711.8	0.47979857700388	0.95498234925067	0.499321099807341	0.208773953097908	1	6.13707531479785	0.018979450281628	0.0146034469575041	0.00437600332412389	0.035862300433122	0.035862300433122
11403	ENSMUSG00000079110	Capn3	calpain 3 [Source:MGI Symbol;Acc:MGI:107437]	ENSMUST00000110721.7	0.344197096653221	0.95498234925067	0.894736070102386	1.47108956602263	1	4.42720742024038	0.133735415092967	0.171279007461854	-0.0375435923688877	0.0496577709715416	0.0496577709715416
11404	ENSMUSG00000035133	Arhgap5	Rho GTPase activating protein 5 [Source:MGI Symbol;Acc:MGI:1332637]	ENSMUST00000110725.1	0.298645109045116	0.95498234925067	1.08023447151779	0.805985264335965	1	9.43566642596556	0.0732713876669059	0.000137897136675765	0.0731334905302302	0.0334920248616461	0.0731334905302302
11405	ENSMUSG00000018001	Cyth3	cytohesin 3 [Source:MGI Symbol;Acc:MGI:1335107]	ENSMUST00000110727.1	0.34551953549877	0.95498234925067	0.889844186029398	1.73767142547694	1	4.00190317480291	0.157970129588813	0.122814457650012	0.0351556719388005	0.0577743628693314	0.0577743628693314
11406	ENSMUSG00000079111	Kdelr2	KDEL (Lys-Asp-Glu-Leu) endoplasmic reticulum protein retention receptor 2 [Source:MGI Symbol;Acc:MGI:1914163]	ENSMUST00000110731.3	0.365344738003878	0.95498234925067	0.819437298109564	0.327521308561709	1	6.88334738313593	0.0297746644147008	0.00108373459634157	0.0286909298183592	0.0328556965059428	0.0328556965059428
11407	ENSMUSG00000063362	Alg11	asparagine-linked glycosylation 11 (alpha-1,2-mannosyltransferase) [Source:MGI Symbol;Acc:MGI:2142632]	ENSMUST00000110737.2	0.332673086000226	0.95498234925067	0.938464344912575	54.7663907776073	1	2.85234186963789	4.9787627979643	2.37798974381261	2.6007730541517	0.204102286775384	2.6007730541517
11408	ENSMUSG00000089922	Gm43517	predicted gene 43517 [Source:MGI Symbol;Acc:MGI:5663654]	ENSMUST00000110746.1	0.0719888807722832	0.95498234925067	3.23707896671826	34.2387723452705	1	3.11890716770677	3.11261566775187	0.0607536858972935	3.05186198185457	0.134748984590206	3.05186198185457
11409	ENSMUSG00000066640	Fbxl18	F-box and leucine-rich repeat protein 18 [Source:MGI Symbol;Acc:MGI:2444450]	ENSMUST00000110766.7	0.546869620520722	0.95498234925067	0.362955083806099	0.0956619762944364	1	7.18335174260797	0.0086965432994942	0.000817767301127487	0.00787877599836673	0.0320591669922181	0.0320591669922181
11410	ENSMUSG00000033943	Mga	MAX gene associated [Source:MGI Symbol;Acc:MGI:1352483]	ENSMUST00000110774.7	0.3982648070806	0.95498234925067	0.713559087542514	0.118297684397804	1	7.53172844715368	0.0107543349452551	0.00490197954390365	0.00585235540135124	0.0314284181395474	0.0314284181395474
11411	ENSMUSG00000027298	Tyro3	TYRO3 protein tyrosine kinase 3 [Source:MGI Symbol;Acc:MGI:104294]	ENSMUST00000110783.7	0.555569167668644	0.95498234925067	0.34743420962824	4.03445363243942	1	4.09219628497774	0.366768512039948	0.251681489421278	0.115087022618669	0.055120758677386	0.115087022618669
11412	ENSMUSG00000034032	Rpap1	RNA polymerase II associated protein 1 [Source:MGI Symbol;Acc:MGI:1916175]	ENSMUST00000110793.7	0.0239220196744106	0.95498234925067	5.10027724123743	1.81423273575539	1	4.56890080755926	0.164930248705035	0.0753918334566814	0.0895384152483538	0.0474208248891351	0.0895384152483538
11413	ENSMUSG00000071176	Arhgef10	Rho guanine nucleotide exchange factor (GEF) 10 [Source:MGI Symbol;Acc:MGI:2444453]	ENSMUST00000110800.8	0.481380755843622	0.95498234925067	0.495733618182673	2.86545812012716	1	6.19016761508585	0.260496192738832	0.26001692587534	0.000479266863492422	0.0355902663758424	0.0355902663758424
11414	ENSMUSG00000072980	Oip5	Opa interacting protein 5 [Source:MGI Symbol;Acc:MGI:1917895]	ENSMUST00000110805.2	0.336928463815607	0.95498234925067	0.922083665759111	1.18212537207494	1	2.95581893038052	0.107465942915904	0.0794554541543549	0.0280104887615487	0.172950958222979	0.172950958222979
11415	ENSMUSG00000000148	Brat1	BRCA1-associated ATM activator 1 [Source:MGI Symbol;Acc:MGI:1891679]	ENSMUST00000110806.7	0.523196642021691	0.95498234925067	0.40758730333414	1.14151002224371	1	3.92714464426833	0.103773638385791	0.078275442483759	0.0254981959020325	0.0607476059487781	0.0607476059487781
11416	ENSMUSG00000034154	Ino80	INO80 complex subunit [Source:MGI Symbol;Acc:MGI:1915392]	ENSMUST00000110808.1	0.530625419172485	0.95498234925067	0.393193695085921	1.61612258201511	1	5.65113566808028	0.146920234728646	0.0555344496623444	0.091385785066302	0.0381836811295262	0.091385785066302
11417	ENSMUSG00000051978	Erich1	glutamate rich 1 [Source:MGI Symbol;Acc:MGI:3588201]	ENSMUST00000110813.4	0.467766345345924	0.95498234925067	0.52724756289345	0.150947629680457	1	5.39246671966033	0.0137225117891325	0.00462191692652837	0.00910059486260406	0.0395807054500479	0.0395807054500479
11418	ENSMUSG00000016494	Cd34	CD34 antigen [Source:MGI Symbol;Acc:MGI:88329]	ENSMUST00000110815.8	0.0788053945621462	0.95498234925067	3.08936832743381	2.65897085529719	1	5.3771564469619	0.241724623208836	0.0429187618604182	0.198805861348418	0.0396859080577079	0.198805861348418
11419	ENSMUSG00000020564	Atxn7l1	ataxin 7-like 1 [Source:MGI Symbol;Acc:MGI:3584458]	ENSMUST00000110824.8	0.286848731102233	0.95498234925067	1.13435302857019	0.223715651808965	1	6.08235557824427	0.0203377865280878	0.00314348907279524	0.0171942974552925	0.0361535394796374	0.0361535394796374
11420	ENSMUSG00000039983	Ccdc32	coiled-coil domain containing 32 [Source:MGI Symbol;Acc:MGI:2685477]	ENSMUST00000110834.7	0.458888732380026	0.95498234925067	0.548603824691697	0.899082812396103	1	3.80037477616473	0.0817348011269185	0.0309716461859181	0.0507631549410003	0.0662235257946277	0.0662235257946277
11421	ENSMUSG00000036461	Elf1	E74-like factor 1 [Source:MGI Symbol;Acc:MGI:107180]	ENSMUST00000110835.2	0.522455423267024	0.95498234925067	0.409043427874987	0.30718785863925	1	5.92921326651876	0.0279261689672046	0.0102398481583063	0.0176863208088982	0.0369599152996787	0.0369599152996787
11422	ENSMUSG00000018143	Mafk	v-maf musculoaponeurotic fibrosarcoma oncogene family, protein K (avian) [Source:MGI Symbol;Acc:MGI:99951]	ENSMUST00000110836.1	0.563978687313423	0.95498234925067	0.332861985409611	1.23097899238264	1	3.40065025149993	0.111907181125694	0.141559557698262	-0.029652376572568	0.0914857642211582	0.0914857642211582
11423	ENSMUSG00000038506	Dcun1d2	DCN1, defective in cullin neddylation 1, domain containing 2 (S. cerevisiae) [Source:MGI Symbol;Acc:MGI:2142792]	ENSMUST00000110838.7	0.439222867170245	0.95498234925067	0.598311825051237	8.33366995420698	1	3.12027088307246	0.757606359473362	1.17955140926421	-0.421945049790852	0.134476267440476	0.134476267440476
11424	ENSMUSG00000038506	Dcun1d2	DCN1, defective in cullin neddylation 1, domain containing 2 (S. cerevisiae) [Source:MGI Symbol;Acc:MGI:2142792]	ENSMUST00000110839.9	0.367200093007185	0.95498234925067	0.813117738049328	6.08783635525993	1	4.07508300491918	0.553439668659993	0.563701439088197	-0.0102617704282036	0.0555585682983471	0.0555585682983471
11425	ENSMUSG00000040035	Disp2	dispatched RND tramsporter family member 2 [Source:MGI Symbol;Acc:MGI:2388733]	ENSMUST00000110843.1	0.577222835774174	0.95498234925067	0.310745893234062	0.155617674600544	1	5.89623896121829	0.0141470613273221	0.00460038819539324	0.00954667313192896	0.0371145151972865	0.0371145151972865
11426	ENSMUSG00000040035	Disp2	dispatched RND tramsporter family member 2 [Source:MGI Symbol;Acc:MGI:2388733]	ENSMUST00000110846.7	0.095788282955017	0.95498234925067	2.77430405979663	6.20827387305235	1	2.51886406008044	0.56438853391385	0.404314759574987	0.160073774338863	0.359895419649703	0.359895419649703
11427	ENSMUSG00000037395	Rcor3	REST corepressor 3 [Source:MGI Symbol;Acc:MGI:2441920]	ENSMUST00000110849.9	0.159100529351005	0.95498234925067	1.98275447233933	39.3745940603169	1	4.74552632772006	3.5795085509379	3.25535138462752	0.324157166310373	0.0448575026024483	0.324157166310373
11428	ENSMUSG00000026623	Lpgat1	lysophosphatidylglycerol acyltransferase 1 [Source:MGI Symbol;Acc:MGI:2446186]	ENSMUST00000110855.7	0.55156202533251	0.95498234925067	0.354526285415123	0.152704782147018	1	9.57738142712349	0.0138822529224562	8.58580864948621e-05	0.0137963948359613	0.0340357951836817	0.0340357951836817
11429	ENSMUSG00000026623	Lpgat1	lysophosphatidylglycerol acyltransferase 1 [Source:MGI Symbol;Acc:MGI:2446186]	ENSMUST00000110856.7	0.0481266392346022	0.95498234925067	3.90555813558619	3.31891748664314	1	5.73729487996275	0.301719771513012	0.0389890754993016	0.262730696013711	0.0378085691975499	0.262730696013711
11430	ENSMUSG00000020664	Dld	dihydrolipoamide dehydrogenase [Source:MGI Symbol;Acc:MGI:107450]	ENSMUST00000110857.4	0.559461974362794	0.95498234925067	0.34063663517864	0.0548790550777368	1	8.55869439391265	0.00498900500706706	0.000216683247675505	0.00477232175939148	0.0313772557612599	0.0313772557612599
11431	ENSMUSG00000009549	Srp14	signal recognition particle 14 [Source:MGI Symbol;Acc:MGI:107169]	ENSMUST00000110862.1	0.267545754802086	0.95498234925067	1.22928694658985	0.88377278598315	1	3.53379728368729	0.0803429805439225	0.0335093709153562	0.0468336096285665	0.0801595853231284	0.0801595853231284
11432	ENSMUSG00000056413	Adap1	ArfGAP with dual PH domains 1 [Source:MGI Symbol;Acc:MGI:2442201]	ENSMUST00000110865.1	0.06247786816506	0.95498234925067	3.47035586555824	0.495360064832443	1	6.92671813749743	0.0450327331665856	0.00759760311024031	0.0374351300563454	0.0327276543198209	0.0374351300563454
11433	ENSMUSG00000031442	Mcf2l	mcf.2 transforming sequence-like [Source:MGI Symbol;Acc:MGI:103263]	ENSMUST00000110871.7	0.388123522590099	0.95498234925067	0.744812775884183	1.26636924718979	1	5.19521123801234	0.115124477017254	0.0357870560632919	0.0793374209539617	0.0411922794209198	0.0793374209539617
11434	ENSMUSG00000031442	Mcf2l	mcf.2 transforming sequence-like [Source:MGI Symbol;Acc:MGI:103263]	ENSMUST00000110873.9	0.381415328021029	0.95498234925067	0.766135177301386	9.731406378272	1	4.23886559069145	0.884673307115637	0.361583392264899	0.523089914850737	0.0522518504664394	0.523089914850737
11435	ENSMUSG00000031442	Mcf2l	mcf.2 transforming sequence-like [Source:MGI Symbol;Acc:MGI:103263]	ENSMUST00000110876.8	0.164304208182292	0.95498234925067	1.93415843655256	0.276507483744767	1	7.65762239244225	0.0251370439767969	0.00279595477013581	0.0223410892066612	0.0312784652128702	0.0312784652128702
11436	ENSMUSG00000025858	Get4	golgi to ER traffic protein 4 [Source:MGI Symbol;Acc:MGI:1914854]	ENSMUST00000110878.1	0.532660910712688	0.95498234925067	0.389312674231657	1.23325572009337	1	4.71439857821765	0.112114156372125	1.20327728017535	-1.09116312380322	0.0452226667550232	0.0452226667550232
11437	ENSMUSG00000036817	Sun1	Sad1 and UNC84 domain containing 1 [Source:MGI Symbol;Acc:MGI:1924303]	ENSMUST00000110883.8	0.456655838728825	0.95498234925067	0.55407888042398	0.965752004308148	1	6.25175672532677	0.0877956367552863	0.0329817016530612	0.054813935102225	0.0352872803977718	0.054813935102225
11438	ENSMUSG00000036817	Sun1	Sad1 and UNC84 domain containing 1 [Source:MGI Symbol;Acc:MGI:1924303]	ENSMUST00000110884.8	0.384023226902486	0.95498234925067	0.757782974291622	1.99216986953706	1	5.72532774055692	0.181106351776096	0.0839588087324906	0.0971475430436056	0.0378598151309788	0.0971475430436056
11439	ENSMUSG00000022010	Tsc22d1	TSC22 domain family, member 1 [Source:MGI Symbol;Acc:MGI:109127]	ENSMUST00000110888.7	0.0252036785432569	0.95498234925067	5.00983711695682	0.836649467571494	1	5.5780711059689	0.0760590425064994	0.021886513688297	0.0541725288182025	0.0385234639902049	0.0541725288182025
11440	ENSMUSG00000025855	Prkar1b	protein kinase, cAMP dependent regulatory, type I beta [Source:MGI Symbol;Acc:MGI:97759]	ENSMUST00000110889.7	0.458731309661488	0.95498234925067	0.548988445185358	8.21239912058215	1	4.70480031268175	0.746581738234741	2.37956494672525	-1.63298320849051	0.0453416333665428	0.0453416333665428
11441	ENSMUSG00000060126	Tpt1	tumor protein, translationally-controlled 1 [Source:MGI Symbol;Acc:MGI:104890]	ENSMUST00000110894.8	0.0618507226516235	0.95498234925067	3.48704967013767	0.709314735897835	1	7.60001022618802	0.064483157808894	0.00173568314668286	0.0627474746622113	0.0313420272239342	0.0627474746622113
11442	ENSMUSG00000025856	Pdgfa	platelet derived growth factor, alpha [Source:MGI Symbol;Acc:MGI:97527]	ENSMUST00000110897.7	0.438809090623874	0.95498234925067	0.599394642546656	3.54626614685256	1	3.09385341443788	0.322387831532051	0.236155036572715	0.0862327949593358	0.139884477776781	0.139884477776781
11443	ENSMUSG00000027351	Spred1	sprouty protein with EVH-1 domain 1, related sequence [Source:MGI Symbol;Acc:MGI:2150016]	ENSMUST00000110901.1	0.442178075765578	0.95498234925067	0.590623605104436	0.273498181212428	1	4.95339205926862	0.0248634710193117	0.0124416818415821	0.0124217891777296	0.0429960191319042	0.0429960191319042
11444	ENSMUSG00000031511	Arhgef7	Rho guanine nucleotide exchange factor (GEF7) [Source:MGI Symbol;Acc:MGI:1860493]	ENSMUST00000110904.1	0.114225006961658	0.95498234925067	2.49477076265244	1.45364708929404	1	5.61855916709114	0.132149735390368	0.14421232746108	-0.0120625920707124	0.0383317517473468	0.0383317517473468
11445	ENSMUSG00000058291	Zfp68	zinc finger protein 68 [Source:MGI Symbol;Acc:MGI:1344427]	ENSMUST00000110905.8	0.513870478820647	0.95498234925067	0.426177697732488	0.210854509866872	1	6.67296885624982	0.0191685918060793	0.00379380954928485	0.0153747822567945	0.0335416688487194	0.0335416688487194
11446	ENSMUSG00000027210	Meis2	Meis homeobox 2 [Source:MGI Symbol;Acc:MGI:108564]	ENSMUST00000110907.7	0.281911588248144	0.95498234925067	1.15785139510059	38.2699336270179	1	5.08024517528402	3.47908487518344	3.35171130891735	0.127373566266094	0.0420809564560463	0.127373566266094
11447	ENSMUSG00000027210	Meis2	Meis homeobox 2 [Source:MGI Symbol;Acc:MGI:108564]	ENSMUST00000110908.8	0.486456341884938	0.95498234925067	0.484354850522735	95.2086293692018	1	4.13649391068883	8.65532994265471	4.81607934836131	3.8392505942934	0.0541043899728553	3.8392505942934
11448	ENSMUSG00000031511	Arhgef7	Rho guanine nucleotide exchange factor (GEF7) [Source:MGI Symbol;Acc:MGI:1860493]	ENSMUST00000110909.8	0.132698871086528	0.95498234925067	2.26064395805363	0.826384298659257	1	7.62884267317201	0.0751258453326597	0.000623874490320663	0.074501970842339	0.0313091528799558	0.074501970842339
11449	ENSMUSG00000036898	Zfp157	zinc finger protein 157 [Source:MGI Symbol;Acc:MGI:1919404]	ENSMUST00000110912.7	0.468534099265721	0.95498234925067	0.525431052971452	5.46257787169122	1	3.44368175766502	0.496597988335565	0.215458808519758	0.281139179815808	0.0873035956820085	0.281139179815808
11450	ENSMUSG00000037624	Kcnk2	potassium channel, subfamily K, member 2 [Source:MGI Symbol;Acc:MGI:109366]	ENSMUST00000110920.6	0.106913518152126	0.95498234925067	2.59926157684522	3.7987967456443	1	4.938976925296	0.345345158694936	0.36962007692304	-0.0242749182281038	0.0431039463184726	0.0431039463184726
11451	ENSMUSG00000036968	Cnpy4	canopy FGF signaling regulator 4 [Source:MGI Symbol;Acc:MGI:1913705]	ENSMUST00000110934.8	0.364104046743231	0.95498234925067	0.823688125292968	0.0927559921357499	1	5.72777001352881	0.00843236292143177	0.00346344485487967	0.00496891806655213	0.0378493451194843	0.0378493451194843
11452	ENSMUSG00000026610	Esrrg	estrogen-related receptor gamma [Source:MGI Symbol;Acc:MGI:1347056]	ENSMUST00000110939.7	0.105173574006187	0.95498234925067	2.62528568345914	2.4807588367053	1	6.77468701794689	0.225523530609573	0.0141174330062438	0.211406097603329	0.0331961386352114	0.211406097603329
11453	ENSMUSG00000020646	Mboat2	membrane bound O-acyltransferase domain containing 2 [Source:MGI Symbol;Acc:MGI:1914466]	ENSMUST00000110942.10	0.352686537304547	0.95498234925067	0.863767462180701	1.0769191764357	1	6.71190359558727	0.0979017433123364	0.00392364835800762	0.0939780949543288	0.0334062344725257	0.0939780949543288
11454	ENSMUSG00000019494	Cops6	COP9 signalosome subunit 6 [Source:MGI Symbol;Acc:MGI:1349439]	ENSMUST00000110951.7	0.364067205429004	0.95498234925067	0.823814656738658	0.979526942659507	1	7.12458801966274	0.0890479038781369	0.00162198986690341	0.0874259140112336	0.0321975362827173	0.0874259140112336
11455	ENSMUSG00000022106	Rcbtb2	regulator of chromosome condensation (RCC1) and BTB (POZ) domain containing protein 2 [Source:MGI Symbol;Acc:MGI:1917200]	ENSMUST00000110952.9	0.414943095652232	0.95498234925067	0.664593038532687	0.52869257765304	1	5.00599923795811	0.0480629616048218	0.115675890618313	-0.0676129290134917	0.0426132340008632	0.0426132340008632
11456	ENSMUSG00000044042	Fmn1	formin 1 [Source:MGI Symbol;Acc:MGI:101815]	ENSMUST00000110954.6	0.234253895030713	0.95498234925067	1.41484417025253	2.50133901346943	1	4.54700707395995	0.227394455769948	0.389594622783225	-0.162200167013277	0.047817899215922	0.047817899215922
11457	ENSMUSG00000026617	Bpnt1	bisphosphate 3'-nucleotidase 1 [Source:MGI Symbol;Acc:MGI:1338800]	ENSMUST00000110965.1	0.545900223143323	0.95498234925067	0.364713204452233	2.23735234069327	1	3.35962563060098	0.203395667335751	0.185089463186519	0.0183062041492326	0.0960561451820016	0.0960561451820016
11458	ENSMUSG00000091071	1700030C10Rik	RIKEN cDNA 1700030C10 gene [Source:MGI Symbol;Acc:MGI:1916763]	ENSMUST00000110971.2	0.147487684568093	0.95498234925067	2.0980442539665	0.462108251068711	1	3.76429130410072	0.0420098410062464	0.0228444672110155	0.0191653737952309	0.0677940887687668	0.0677940887687668
11459	ENSMUSG00000048280	Zfp738	zinc finger protein 738 [Source:MGI Symbol;Acc:MGI:3040706]	ENSMUST00000110973.2	0.123405526038065	0.95498234925067	2.37355770365826	0.557262302713276	1	4.53648916962044	0.0506602093375705	0.0136514419637404	0.0370087673738301	0.0480005815304113	0.0480005815304113
11460	ENSMUSG00000029723	Tsc22d4	TSC22 domain family, member 4 [Source:MGI Symbol;Acc:MGI:1926079]	ENSMUST00000110985.1	0.115658822126937	0.95498234925067	2.47514437912389	1.39772373274026	1	6.36919333867335	0.127065793885478	0.00219725209042759	0.124868541795051	0.0347453436136113	0.124868541795051
11461	ENSMUSG00000020009	Ifngr1	interferon gamma receptor 1 [Source:MGI Symbol;Acc:MGI:107655]	ENSMUST00000110989.2	0.0811252745869201	0.95498234925067	3.04221256228059	1.77695065050329	1	3.39249221687539	0.161540968227572	0.0633085308546294	0.0982324373729428	0.0923462178185931	0.0982324373729428
11462	ENSMUSG00000027130	Slc12a6	solute carrier family 12, member 6 [Source:MGI Symbol;Acc:MGI:2135960]	ENSMUST00000110991.8	0.540608163384188	0.95498234925067	0.374413764547683	0.0798257554255747	1	7.28164453159388	0.00725688685687043	0.00203660567175609	0.00522028118511434	0.0318486015008029	0.0318486015008029
11463	ENSMUSG00000002948	Map2k7	mitogen-activated protein kinase kinase 7 [Source:MGI Symbol;Acc:MGI:1346871]	ENSMUST00000110998.8	0.43776589715335	0.95498234925067	0.602131549532173	0.0472938107367277	1	7.22519297761638	0.00429943733970242	0.00794898126966277	-0.00364954392996025	0.0319663554464037	0.0319663554464037
11464	ENSMUSG00000037221	Mospd3	motile sperm domain containing 3 [Source:MGI Symbol;Acc:MGI:1916179]	ENSMUST00000111007.7	0.0811174710555222	0.95498234925067	3.04236873547298	0.339234751313363	1	4.91289597347801	0.0308395228466691	0.0142842583319289	0.0165552645147405	0.0433041740259139	0.0433041740259139
11465	ENSMUSG00000074968	Ano3	anoctamin 3 [Source:MGI Symbol;Acc:MGI:3613666]	ENSMUST00000111019.1	0.355582661709078	0.95498234925067	0.8534340916679	50.6282677321976	1	2.67153595579514	4.60256979383614	1.28206504573091	3.32050474810524	0.276027790849	3.32050474810524
11466	ENSMUSG00000029713	Gnb2	guanine nucleotide binding protein (G protein), beta 2 [Source:MGI Symbol;Acc:MGI:95784]	ENSMUST00000111020.7	0.193571755829073	0.95498234925067	1.69022163159388	36.281205638232	1	4.8628801067689	3.29829142165746	1.14154858655905	2.1567428350984	0.0437118659332701	2.1567428350984
11467	ENSMUSG00000022995	Enah	ENAH actin regulator [Source:MGI Symbol;Acc:MGI:108360]	ENSMUST00000111025.7	0.0673232682249936	0.95498234925067	3.3471062144645	76.029310258941	1	4.82311340209907	6.91175547808555	3.81638255187977	3.09537292620577	0.0440654196230549	3.09537292620577
11468	ENSMUSG00000048482	Bdnf	brain derived neurotrophic factor [Source:MGI Symbol;Acc:MGI:88145]	ENSMUST00000111042.2	0.0825685363631342	0.95498234925067	3.01360367777671	42.1170298145896	1	2.33140408263633	3.82882089223542	0.976646832799343	2.85217405943607	0.502413087245509	2.85217405943607
11469	ENSMUSG00000048482	Bdnf	brain derived neurotrophic factor [Source:MGI Symbol;Acc:MGI:88145]	ENSMUST00000111043.8	0.309471454817975	0.95498234925067	1.03293013776603	21.3829466149324	1	3.25115729115723	1.94390423772113	1.34505001193042	0.598854225790709	0.111252842339507	0.598854225790709
11470	ENSMUSG00000048482	Bdnf	brain derived neurotrophic factor [Source:MGI Symbol;Acc:MGI:88145]	ENSMUST00000111045.8	0.31390238817594	0.95498234925067	1.01418473882854	4.12869916509603	1	4.70317653913577	0.375336287736002	0.134537045923332	0.240799241812671	0.0453620716281189	0.240799241812671
11471	ENSMUSG00000048482	Bdnf	brain derived neurotrophic factor [Source:MGI Symbol;Acc:MGI:88145]	ENSMUST00000111050.9	0.389664636178053	0.95498234925067	0.739988268437347	2.89318046012226	1	4.86376744582759	0.263016405465661	0.114017989762645	0.148998415703015	0.0437043050282499	0.148998415703015
11472	ENSMUSG00000029710	Ephb4	Eph receptor B4 [Source:MGI Symbol;Acc:MGI:104757]	ENSMUST00000111055.8	0.0995050298632313	0.95498234925067	2.71345886920052	49.9543311105611	1	2.03693998353994	4.54130282823283	1.63848826093239	2.90281456730044	0.855458624085696	2.90281456730044
11473	ENSMUSG00000062169	Cnih4	cornichon family AMPA receptor auxiliary protein 4 [Source:MGI Symbol;Acc:MGI:1925828]	ENSMUST00000111057.1	0.382989951910982	0.95498234925067	0.761082555427318	1.54932001637812	1	2.85235232803929	0.140847274216193	0.382872792416852	-0.242025518200659	0.204098814812966	0.204098814812966
11474	ENSMUSG00000020591	Ntsr2	neurotensin receptor 2 [Source:MGI Symbol;Acc:MGI:108018]	ENSMUST00000111064.2	0.0431517928751476	0.95498234925067	4.08944564430029	2.07953946253815	1	7.486078994875	0.189049042048923	0.00106561407973817	0.187983427969185	0.0314929012333618	0.187983427969185
11475	ENSMUSG00000020593	Lpin1	lipin 1 [Source:MGI Symbol;Acc:MGI:1891340]	ENSMUST00000111067.9	0.0831631346957153	0.95498234925067	3.00197396166509	81.390696246627	1	5.08282953183322	7.39915420423882	3.28200181050119	4.11715239373763	0.0420621858016863	4.11715239373763
11476	ENSMUSG00000014725	Adam28	a disintegrin and metallopeptidase domain 28 [Source:MGI Symbol;Acc:MGI:105988]	ENSMUST00000111072.7	0.153431890228157	0.95498234925067	2.03779525360602	0.698087863746024	1	4.02965191370763	0.0634625330678204	0.0188461658560568	0.0446163672117636	0.0568630225827301	0.0568630225827301
11477	ENSMUSG00000027168	Pax6	paired box 6 [Source:MGI Symbol;Acc:MGI:97490]	ENSMUST00000111087.9	0.408896235419455	0.95498234925067	0.682007701817085	36.0770422440341	1	4.59382375003342	3.27973111309401	2.53313687996849	0.746594233125522	0.0469770066354638	0.746594233125522
11478	ENSMUSG00000027168	Pax6	paired box 6 [Source:MGI Symbol;Acc:MGI:97490]	ENSMUST00000111088.8	0.491207856973871	0.95498234925067	0.473879397867593	2.71559346731766	1	4.10424740983129	0.246872133392514	0.0315525463115602	0.215319587080954	0.0548282812621258	0.215319587080954
11479	ENSMUSG00000022054	Nefm	neurofilament, medium polypeptide [Source:MGI Symbol;Acc:MGI:97314]	ENSMUST00000111089.7	0.227616902896689	0.95498234925067	1.4556914456746	0.71420060171109	1	4.30845023886671	0.0649273274282807	0.0166120698837385	0.0483152575445423	0.0512433913120875	0.0512433913120875
11480	ENSMUSG00000019054	Fis1	fission, mitochondrial 1 [Source:MGI Symbol;Acc:MGI:1913687]	ENSMUST00000111094.7	0.235894761016484	0.95498234925067	1.40496063642109	1.53771241381847	1	6.26558292789294	0.139792037619861	0.0037608276616822	0.136031209958179	0.0352210740394119	0.136031209958179
11481	ENSMUSG00000027175	Tcp11l1	t-complex 11 like 1 [Source:MGI Symbol;Acc:MGI:2444263]	ENSMUST00000111118.7	0.347575739600466	0.95498234925067	0.882288146396562	0.174109211171224	1	8.00776575775673	0.015828110106475	0.000387683712447897	0.0154404263940271	0.0310736909966161	0.0310736909966161
11482	ENSMUSG00000020594	Pum2	pumilio RNA-binding family member 2 [Source:MGI Symbol;Acc:MGI:1931751]	ENSMUST00000111122.8	0.495990833605256	0.95498234925067	0.463504166883016	0.063836187661805	1	8.16008475347781	0.00580328978743685	0.00365303489564762	0.00215025489178919	0.0310811055262683	0.0310811055262683
11483	ENSMUSG00000027177	Hipk3	homeodomain interacting protein kinase 3 [Source:MGI Symbol;Acc:MGI:1314882]	ENSMUST00000111124.7	0.239356923422593	0.95498234925067	1.38437739094626	0.852146102127395	1	5.6410181774118	0.0774678274661266	0.0473171169138767	0.0301507105522501	0.0382291674290302	0.0382291674290302
11484	ENSMUSG00000068686	Cd59b	CD59b antigen [Source:MGI Symbol;Acc:MGI:1888996]	ENSMUST00000111132.7	0.0569724201778829	0.95498234925067	3.62339733709583	3.04557558565425	1	3.29715500840623	0.27687050778675	0.227741792607139	0.049128715179611	0.104323445004263	0.104323445004263
11485	ENSMUSG00000027180	Fbxo3	F-box protein 3 [Source:MGI Symbol;Acc:MGI:1929084]	ENSMUST00000111135.7	0.449453918478108	0.95498234925067	0.572028626566091	4.78713646066878	1	5.13866303407631	0.435194223697162	0.839882366779203	-0.404688143082041	0.0416459114580496	0.0416459114580496
11486	ENSMUSG00000032698	Lmo2	LIM domain only 2 [Source:MGI Symbol;Acc:MGI:102811]	ENSMUST00000111143.7	0.317823801014499	0.95498234925067	0.997880944877686	4.40579865254195	1	3.76516449313924	0.400527150231087	0.466132173771813	-0.0656050235407267	0.0677556161932342	0.0677556161932342
11487	ENSMUSG00000027184	Caprin1	cell cycle associated protein 1 [Source:MGI Symbol;Acc:MGI:1858234]	ENSMUST00000111147.7	0.54876681883515	0.95498234925067	0.359531004811487	0.0189506919129927	1	8.74405948425887	0.00172279017390836	0.000358175445456494	0.00136461472845193	0.0316529880939037	0.0316529880939037
11488	ENSMUSG00000019699	Akt3	thymoma viral proto-oncogene 3 [Source:MGI Symbol;Acc:MGI:1345147]	ENSMUST00000111160.8	0.324780342517602	0.95498234925067	0.969598458827984	0.772706249736334	1	8.21237900473128	0.0702460227033031	0.00351866574883084	0.0667273569544723	0.0310970986399165	0.0667273569544723
11489	ENSMUSG00000055214	Pld5	phospholipase D family, member 5 [Source:MGI Symbol;Acc:MGI:2442056]	ENSMUST00000111166.1	0.299472221098385	0.95498234925067	1.0765429046544	10.1772208978596	1	2.1595054868361	0.925201899805414	0.114978128275182	0.810223771530232	0.685097559587393	0.810223771530232
11490	ENSMUSG00000020652	Cenpo	centromere protein O [Source:MGI Symbol;Acc:MGI:1923800]	ENSMUST00000111169.9	0.265706914910058	0.95498234925067	1.23877685007525	3.07161010690093	1	2.91986915440947	0.279237282445539	0.393995622293271	-0.114758339847732	0.183080573276874	0.183080573276874
11491	ENSMUSG00000053293	Pom121	nuclear pore membrane protein 121 [Source:MGI Symbol;Acc:MGI:2137624]	ENSMUST00000111171.5	0.362846435172946	0.95498234925067	0.828017436103474	0.187538341187295	1	7.50958554518988	0.0170489401079358	0.000559440487525584	0.0164894996204103	0.0314590212535826	0.0314590212535826
11492	ENSMUSG00000020658	Efr3b	EFR3 homolog B [Source:MGI Symbol;Acc:MGI:2444851]	ENSMUST00000111178.1	0.336465439325798	0.95498234925067	0.923852581448673	0.578172704175493	1	8.8810056846216	0.0525611549250446	0.000980585001589884	0.051580569923455	0.0319141458576769	0.051580569923455
11493	ENSMUSG00000010914	Pdhx	pyruvate dehydrogenase complex, component X [Source:MGI Symbol;Acc:MGI:1351627]	ENSMUST00000111183.1	0.540706686122174	0.95498234925067	0.374231571164314	0.391565329180818	1	5.08336711203836	0.035596848107347	0.00914293702342212	0.026453911083925	0.0420582771621481	0.0420582771621481
11494	ENSMUSG00000005087	Cd44	CD44 antigen [Source:MGI Symbol;Acc:MGI:88338]	ENSMUST00000111194.7	0.0747760362762498	0.95498234925067	3.17493829532943	2.19521275988629	1	5.19357952983988	0.1995647963533	0.192674269525248	0.00689052682805161	0.0412059686072381	0.0412059686072381
11495	ENSMUSG00000073489	Ifi204	interferon activated gene 204 [Source:MGI Symbol;Acc:MGI:96429]	ENSMUST00000111214.3	0.246563554286046	0.95498234925067	1.34267058192063	1.82272033943315	1	2.79428447006486	0.165701849039377	0.0702259120584629	0.0954759369809147	0.224500554906115	0.224500554906115
11496	ENSMUSG00000037486	Asxl2	additional sex combs like 2, transcriptional regulator [Source:MGI Symbol;Acc:MGI:1922552]	ENSMUST00000111215.9	0.554740627868253	0.95498234925067	0.348892679032334	0.181628489968336	1	6.92044430155109	0.0165116809062124	0.00665891341625658	0.00985276748995581	0.0327459080115897	0.0327459080115897
11497	ENSMUSG00000040532	Abhd11	abhydrolase domain containing 11 [Source:MGI Symbol;Acc:MGI:1916008]	ENSMUST00000111216.7	0.197187484167515	0.95498234925067	1.66308368921086	20.744705000006	1	3.31553494635369	1.88588227272781	2.11001313800091	-0.224130865273098	0.101717117544273	0.101717117544273
11498	ENSMUSG00000005338	Cadm3	cell adhesion molecule 3 [Source:MGI Symbol;Acc:MGI:2137858]	ENSMUST00000111220.7	0.259142449886741	0.95498234925067	1.27333241999697	1.19605123919739	1	8.8136861378715	0.108731930836126	0.000294932016868845	0.108436998819257	0.0317796069722574	0.108436998819257
11499	ENSMUSG00000048058	Ldlrad3	low density lipoprotein receptor class A domain containing 3 [Source:MGI Symbol;Acc:MGI:2138856]	ENSMUST00000111222.1	0.274674315286716	0.95498234925067	1.19325326398491	112.612944533551	1	2.35916530480122	10.237540412141	3.68477287173987	6.5527675404011	0.478008971132289	6.5527675404011
11500	ENSMUSG00000026547	Tagln2	transgelin 2 [Source:MGI Symbol;Acc:MGI:1312985]	ENSMUST00000111230.7	0.450735808488951	0.95498234925067	0.568800880092988	0.948832763646516	1	5.07617706099178	0.086257523967865	0.00831439378690889	0.0779431301809562	0.0421104408928752	0.0779431301809562
11501	ENSMUSG00000027165	B230118H07Rik	RIKEN cDNA B230118H07 gene [Source:MGI Symbol;Acc:MGI:1915420]	ENSMUST00000111231.9	0.197476145363373	0.95498234925067	1.66094229307364	0.31227179698038	1	5.86190998747483	0.0283883451800345	0.00568506119171339	0.0227032839883211	0.0372699426473816	0.0372699426473816
11502	ENSMUSG00000029674	Limk1	LIM-domain containing, protein kinase [Source:MGI Symbol;Acc:MGI:104572]	ENSMUST00000111233.7	0.402358375185242	0.95498234925067	0.701266749446688	4.57099538474709	1	6.10089895944044	0.415545034977008	1.40939218833104	-0.993847153354032	0.036053587228144	0.036053587228144
11503	ENSMUSG00000023079	Gtf2ird1	general transcription factor II I repeat domain-containing 1 [Source:MGI Symbol;Acc:MGI:1861942]	ENSMUST00000111244.4	0.482912132223852	0.95498234925067	0.492279719976942	3.23822395075258	1	4.84658350921712	0.294383995522961	2.23004125625824	-1.93565726073527	0.0438531581934075	0.0438531581934075
11504	ENSMUSG00000013698	Pea15a	phosphoprotein enriched in astrocytes 15A [Source:MGI Symbol;Acc:MGI:104799]	ENSMUST00000111247.7	0.491273637893831	0.95498234925067	0.473735558813784	1.34458759104894	1	5.61233245264866	0.122235235549903	0.0589752144963285	0.0632600210535749	0.0383606298217812	0.0632600210535749
11505	ENSMUSG00000003464	Pex19	peroxisomal biogenesis factor 19 [Source:MGI Symbol;Acc:MGI:1334458]	ENSMUST00000111252.3	0.573809882048155	0.95498234925067	0.316349306942881	0.143073341575695	1	7.15049588613138	0.0130066674159723	0.00136995426519168	0.0116367131507806	0.0321353722273438	0.0321353722273438
11506	ENSMUSG00000071350	Setdb2	SET domain, bifurcated 2 [Source:MGI Symbol;Acc:MGI:2685139]	ENSMUST00000111253.2	0.423798710859644	0.95498234925067	0.6397572590003	1.20715491031778	1	3.04635208864202	0.109741355483434	0.090515152949469	0.0192262025339651	0.15030693279199	0.15030693279199
11507	ENSMUSG00000060261	Gtf2i	general transcription factor II I [Source:MGI Symbol;Acc:MGI:1202722]	ENSMUST00000111261.10	0.389802468334738	0.95498234925067	0.739558108976937	116.165355205809	1	4.57719931757725	10.5604868368917	7.46163157620487	3.09885526068685	0.0472695262387585	3.09885526068685
11508	ENSMUSG00000027217	Tspan18	tetraspanin 18 [Source:MGI Symbol;Acc:MGI:1917186]	ENSMUST00000111265.8	0.105939548168193	0.95498234925067	2.61377137938844	3.94551678076242	1	5.28889883158488	0.358683343705675	0.00606490754201872	0.352618436163655	0.0403642155438699	0.352618436163655
11509	ENSMUSG00000068735	Trp53i11	transformation related protein 53 inducible protein 11 [Source:MGI Symbol;Acc:MGI:2670995]	ENSMUST00000111266.7	0.506744482110903	0.95498234925067	0.440783610812019	2.10110628416622	1	5.81575768253199	0.191009662196929	0.406758033530313	-0.215748371333383	0.0374724165996771	0.0374724165996771
11510	ENSMUSG00000021963	Sap18	Sin3-associated polypeptide 18 [Source:MGI Symbol;Acc:MGI:1277978]	ENSMUST00000111268.7	0.238676079484243	0.95498234925067	1.3883964977445	3.62097377128089	1	3.84866829863758	0.329179433752808	0.256149182794954	0.0730302509578542	0.0641546295288301	0.0730302509578542
11511	ENSMUSG00000075028	Prdm11	PR domain containing 11 [Source:MGI Symbol;Acc:MGI:2685553]	ENSMUST00000111272.2	0.42694870433603	0.95498234925067	0.631109307699165	0.389831578445681	1	4.41175471123508	0.0354392344041528	0.0131329745886873	0.0223062598154655	0.0498677515326523	0.0498677515326523
11512	ENSMUSG00000075028	Prdm11	PR domain containing 11 [Source:MGI Symbol;Acc:MGI:2685553]	ENSMUST00000111274.7	0.519762289423877	0.95498234925067	0.414364975273509	0.132743195763801	1	6.8880348983195	0.0120675632512546	0.00110862813971951	0.0109589351115351	0.0328416471653052	0.0328416471653052
11513	ENSMUSG00000015950	Ncf1	neutrophil cytosolic factor 1 [Source:MGI Symbol;Acc:MGI:97283]	ENSMUST00000111275.7	0.30019481658651	0.95498234925067	1.07332853737751	0.351751981761527	1	5.38806879420286	0.0319774528874116	0.0398693824991723	-0.0078919296117607	0.0396105821648258	0.0396105821648258
11514	ENSMUSG00000068742	Cry2	cryptochrome 2 (photolyase-like) [Source:MGI Symbol;Acc:MGI:1270859]	ENSMUST00000111278.1	0.379839584795519	0.95498234925067	0.771221020299926	1.30369611415563	1	4.91175292501482	0.118517828559602	0.0314261781716167	0.0870916503879858	0.0433131172982057	0.0870916503879858
11515	ENSMUSG00000027223	Mapk8ip1	mitogen-activated protein kinase 8 interacting protein 1 [Source:MGI Symbol;Acc:MGI:1309464]	ENSMUST00000111279.8	0.268017399292475	0.95498234925067	1.22686596941541	3.18562125304508	1	7.90140212823208	0.289601932095007	0.00353418888333052	0.286067743211677	0.0311031151164238	0.286067743211677
11516	ENSMUSG00000040123	Zmym5	zinc finger, MYM-type 5 [Source:MGI Symbol;Acc:MGI:3041170]	ENSMUST00000111285.8	0.0482399602315595	0.95498234925067	3.9016064353545	57.2589948212401	1	4.01713066601085	5.20536316556728	3.93128957506549	1.2740735905018	0.0572626781669092	1.2740735905018
11517	ENSMUSG00000006411	Nectin4	nectin cell adhesion molecule 4 [Source:MGI Symbol;Acc:MGI:1918990]	ENSMUST00000111286.8	0.494959199999849	0.95498234925067	0.465727743601136	0.362815034613559	1	4.93028961619283	0.0329831849648691	0.21232316725851	-0.179339982293641	0.0431698722520053	0.0431698722520053
11518	ENSMUSG00000060371	Caln1	calneuron 1 [Source:MGI Symbol;Acc:MGI:2155987]	ENSMUST00000111287.7	0.501226697489589	0.95498234925067	0.452338135330379	9.31233049930771	1	3.79858903816384	0.846575499937064	0.911133210273245	-0.064557710336181	0.0663004993431061	0.0663004993431061
11519	ENSMUSG00000060371	Caln1	calneuron 1 [Source:MGI Symbol;Acc:MGI:2155987]	ENSMUST00000111288.3	0.0955642472901485	0.95498234925067	2.7780535329026	1.17756161575314	1	9.11036584343177	0.107051055977558	0.000124646903856137	0.106926409073702	0.0324634573936658	0.106926409073702
11520	ENSMUSG00000013997	Nit1	nitrilase 1 [Source:MGI Symbol;Acc:MGI:1350916]	ENSMUST00000111289.7	0.569398753372453	0.95498234925067	0.323689546950634	0.331062328219012	1	4.79298806283249	0.0300965752926375	0.0177176123493336	0.0123789629433038	0.0443550755632804	0.0443550755632804
11521	ENSMUSG00000058318	Phf21a	PHD finger protein 21A [Source:MGI Symbol;Acc:MGI:2384756]	ENSMUST00000111293.8	0.0692795578728574	0.95498234925067	3.30000771405077	0.59791724923331	1	6.30602014259976	0.0543561135666646	0.0179726787496207	0.0363834348170439	0.0350311671812298	0.0363834348170439
11522	ENSMUSG00000013997	Nit1	nitrilase 1 [Source:MGI Symbol;Acc:MGI:1350916]	ENSMUST00000111295.7	0.36222762391453	0.95498234925067	0.83015530803981	0.437768484602706	1	5.68807381811365	0.0397971349638823	0.00589463825360434	0.033902496710278	0.0380207014403694	0.0380207014403694
11523	ENSMUSG00000053094	Tmem248	transmembrane protein 248 [Source:MGI Symbol;Acc:MGI:1918917]	ENSMUST00000111298.5	0.336764152881133	0.95498234925067	0.922711017990545	0.976441687057886	1	7.20542726038484	0.0887674260961713	0.0113836524202021	0.0773837736759693	0.032009610031355	0.0773837736759693
11524	ENSMUSG00000013973	Dedd	death effector domain-containing [Source:MGI Symbol;Acc:MGI:1333874]	ENSMUST00000111300.7	0.240609779048097	0.95498234925067	1.37701779565512	0.588425952203967	1	4.99608270533987	0.0534932683821787	0.0416282607281051	0.0118650076540737	0.0426844560015408	0.0426844560015408
11525	ENSMUSG00000053483	Usp21	ubiquitin specific peptidase 21 [Source:MGI Symbol;Acc:MGI:1353665]	ENSMUST00000111305.7	0.0800886952437323	0.95498234925067	3.06310088418174	2.42828059015446	1	4.67068889586695	0.220752780923133	0.264032618453782	-0.0432798375306495	0.0457909673237529	0.0457909673237529
11526	ENSMUSG00000025534	Gusb	glucuronidase, beta [Source:MGI Symbol;Acc:MGI:95872]	ENSMUST00000111307.1	0.424265524880418	0.95498234925067	0.638469589448986	1.21533461439608	1	4.33340345308938	0.110484964945098	0.0481963611522387	0.062288603792859	0.0509068975440597	0.062288603792859
11527	ENSMUSG00000025534	Gusb	glucuronidase, beta [Source:MGI Symbol;Acc:MGI:95872]	ENSMUST00000111308.7	0.447922132197086	0.95498234925067	0.575904465562641	0.897895568906638	1	4.32409727420183	0.0816268699006034	0.0288639180119715	0.052762951888632	0.0510314606527765	0.052762951888632
11528	ENSMUSG00000006403	Adamts4	a disintegrin-like and metallopeptidase (reprolysin type) with thrombospondin type 1 motif, 4 [Source:MGI Symbol;Acc:MGI:1339949]	ENSMUST00000111314.1	0.214215409206211	0.95498234925067	1.5427064194381	5.43710433483307	1	4.42465758549201	0.494282212257551	0.250804213876395	0.243477998381156	0.0496926728758294	0.243477998381156
11529	ENSMUSG00000006403	Adamts4	a disintegrin-like and metallopeptidase (reprolysin type) with thrombospondin type 1 motif, 4 [Source:MGI Symbol;Acc:MGI:1339949]	ENSMUST00000111315.8	0.166105212526838	0.95498234925067	1.9177472720065	2.16819640986686	1	7.56397470207652	0.197108764533351	0.000803848884392577	0.196304915648959	0.0313861207607364	0.196304915648959
11530	ENSMUSG00000040506	Ambra1	autophagy/beclin 1 regulator 1 [Source:MGI Symbol;Acc:MGI:2443564]	ENSMUST00000111317.8	0.381342868888724	0.95498234925067	0.766368393263562	45.6829804794146	1	5.35319499849189	4.15299822540133	5.29979146848355	-1.14679324308222	0.0398575159275632	0.0398575159275632
11531	ENSMUSG00000022223	Sdr39u1	short chain dehydrogenase/reductase family 39U, member 1 [Source:MGI Symbol;Acc:MGI:1916876]	ENSMUST00000111325.4	0.0488076034156321	0.95498234925067	3.88195807036896	0.535419198540955	1	6.55175657127827	0.0486744725946322	0.00176401827294437	0.0469104543216879	0.0339897001978559	0.0469104543216879
11532	ENSMUSG00000005674	Tomm40l	translocase of outer mitochondrial membrane 40-like [Source:MGI Symbol;Acc:MGI:3589112]	ENSMUST00000111327.7	0.108292280080145	0.95498234925067	2.5789674772495	0.142783842359847	1	6.4792144329241	0.0129803493054406	0.00487043712087303	0.00810991218456763	0.0342778681419548	0.0342778681419548
11533	ENSMUSG00000027247	Arhgap1	Rho GTPase activating protein 1 [Source:MGI Symbol;Acc:MGI:2445003]	ENSMUST00000111331.8	0.29026470495324	0.95498234925067	1.11839318985111	2.41736898583094	1	5.65450654376968	0.219760816893722	0.176302952595883	0.043457864297839	0.03816861644913	0.043457864297839
11534	ENSMUSG00000038370	Pcp4l1	Purkinje cell protein 4-like 1 [Source:MGI Symbol;Acc:MGI:1913675]	ENSMUST00000111332.1	0.0304677253250146	0.95498234925067	4.68270563269371	3.54883194669683	1	7.9596241935547	0.322621086063348	0.000431427317624704	0.322189658745724	0.0310834796798825	0.322189658745724
11535	ENSMUSG00000040549	Ckap5	cytoskeleton associated protein 5 [Source:MGI Symbol;Acc:MGI:1923036]	ENSMUST00000111337.2	0.232209119375905	0.95498234925067	1.42727839800477	4.16029543385382	1	5.06527350892399	0.378208675804892	0.634354192676391	-0.256145516871498	0.042189131073888	0.042189131073888
11536	ENSMUSG00000040549	Ckap5	cytoskeleton associated protein 5 [Source:MGI Symbol;Acc:MGI:1923036]	ENSMUST00000111338.9	0.428976117744837	0.95498234925067	0.625593910282479	0.0712009228263711	1	9.21370422190657	0.00647281116603377	0.000211892104057907	0.00626091906197583	0.0327578559982749	0.0327578559982749
11537	ENSMUSG00000026670	Uap1	UDP-N-acetylglucosamine pyrophosphorylase 1 [Source:MGI Symbol;Acc:MGI:1334459]	ENSMUST00000111350.9	0.129409588891579	0.95498234925067	2.29957277701174	0.728154867313422	1	7.07183417598474	0.0661958970284928	0.00298705911016449	0.0632088379183284	0.0323298036583195	0.0632088379183284
11538	ENSMUSG00000026670	Uap1	UDP-N-acetylglucosamine pyrophosphorylase 1 [Source:MGI Symbol;Acc:MGI:1334459]	ENSMUST00000111351.9	0.464038445756428	0.95498234925067	0.536136177530302	2.20361793564988	1	4.83284449379506	0.200328903240898	0.579166970584415	-0.378838067343517	0.0439760840812478	0.0439760840812478
11539	ENSMUSG00000002109	Ddb2	damage specific DNA binding protein 2 [Source:MGI Symbol;Acc:MGI:1355314]	ENSMUST00000111352.7	0.42268472351672	0.95498234925067	0.642838713268148	57.9789995367763	1	2.30481706731368	5.27081813970694	1.36989616984804	3.90092196985889	0.527002463703795	3.90092196985889
11540	ENSMUSG00000026683	Nuf2	NUF2, NDC80 kinetochore complex component [Source:MGI Symbol;Acc:MGI:1914227]	ENSMUST00000111368.7	0.312832348241991	0.95498234925067	1.01867988778297	3.0096690986444	1	3.71194893612496	0.273606281694946	0.555103023120969	-0.281496741426024	0.0701646900286865	0.0701646900286865
11541	ENSMUSG00000040687	Madd	MAP-kinase activating death domain [Source:MGI Symbol;Acc:MGI:2444672]	ENSMUST00000111369.7	0.161659368243134	0.95498234925067	1.95863509125111	30.8687433618795	1	4.22343089120247	2.8062493965345	1.85062095097059	0.95562844556391	0.0524969087146615	0.95562844556391
11542	ENSMUSG00000040687	Madd	MAP-kinase activating death domain [Source:MGI Symbol;Acc:MGI:2444672]	ENSMUST00000111371.7	0.145908721698822	0.95498234925067	2.11451027620512	33.03751895888	1	1.55314773524427	3.00341081444363	1.83276536326604	1.1706454511776	2.04121982680019	2.04121982680019
11543	ENSMUSG00000040687	Madd	MAP-kinase activating death domain [Source:MGI Symbol;Acc:MGI:2444672]	ENSMUST00000111376.7	0.20585254133033	0.95498234925067	1.60035759741928	0.242305389117143	1	6.5135913745316	0.0220277626470127	0.0142042392237588	0.00782352342325423	0.0341393779562303	0.0341393779562303
11544	ENSMUSG00000026686	Lmx1a	LIM homeobox transcription factor 1 alpha [Source:MGI Symbol;Acc:MGI:1888519]	ENSMUST00000111377.7	0.150447562700012	0.95498234925067	2.06770708144021	52.9254761395153	1	2.70874155794586	4.81140692177412	2.96834790177971	1.84305901999441	0.259082680232788	1.84305901999441
11545	ENSMUSG00000079197	Psme2	proteasome (prosome, macropain) activator subunit 2 (PA28 beta) [Source:MGI Symbol;Acc:MGI:1096365]	ENSMUST00000111378.9	0.532860156484301	0.95498234925067	0.38893421438247	1.81013041274361	1	5.01104855321898	0.164557310249419	0.420772596803579	-0.25621528655416	0.0425770646789614	0.0425770646789614
11546	ENSMUSG00000044285	Gm1821	predicted gene 1821 [Source:MGI Symbol;Acc:MGI:3037679]	ENSMUST00000111388.4	0.182232915903854	0.95498234925067	1.77931945293456	0.265408087412475	1	5.16505334537103	0.0241280079465886	0.0211813780002174	0.00294662994637123	0.0414391987814217	0.0414391987814217
11547	ENSMUSG00000029478	Ncor2	nuclear receptor co-repressor 2 [Source:MGI Symbol;Acc:MGI:1337080]	ENSMUST00000111398.7	0.0344534458080215	0.95498234925067	4.47205917356171	0.477109997289744	1	6.93224273285806	0.0433736361172495	0.0311972430209661	0.0121763930962833	0.0327116549195862	0.0327116549195862
11548	ENSMUSG00000079215	Zfp664	zinc finger protein 664 [Source:MGI Symbol;Acc:MGI:2442505]	ENSMUST00000111417.8	0.0989189132619172	0.95498234925067	2.72288764885958	0.410515345818108	1	7.80817340448604	0.0373195768925552	0.00741565547804621	0.029903921414509	0.0311523740579659	0.0311523740579659
11549	ENSMUSG00000026565	Pou2f1	POU domain, class 2, transcription factor 1 [Source:MGI Symbol;Acc:MGI:101898]	ENSMUST00000111429.10	0.112700247440506	0.95498234925067	2.51594231497087	4.7752925018291	1	3.91077252223951	0.434117500166282	0.476814189086106	-0.0426966889198238	0.06147105996356	0.06147105996356
11550	ENSMUSG00000026566	Mpzl1	myelin protein zero-like 1 [Source:MGI Symbol;Acc:MGI:1915731]	ENSMUST00000111435.8	0.540399486637574	0.95498234925067	0.374799861740942	0.556940424211464	1	6.03272780177849	0.0506309476555877	0.0191360671737362	0.0314948804818514	0.0364274189457643	0.0364274189457643
11551	ENSMUSG00000079227	Ccr5	chemokine (C-C motif) receptor 5 [Source:MGI Symbol;Acc:MGI:107182]	ENSMUST00000111442.2	0.396766424738706	0.95498234925067	0.718104340185526	1.34201127705089	1	5.52011278941738	0.122001025186445	0.00471508559406657	0.117285939592378	0.0388174258193277	0.117285939592378
11552	ENSMUSG00000005506	Celf1	CUGBP, Elav-like family member 1 [Source:MGI Symbol;Acc:MGI:1342295]	ENSMUST00000111449.7	0.089815331453536	0.95498234925067	2.87768013945103	86.1616215565134	1	5.19949404140216	7.83287468695576	3.0033927963297	4.82948189062606	0.0411561569376272	4.82948189062606
11553	ENSMUSG00000005506	Celf1	CUGBP, Elav-like family member 1 [Source:MGI Symbol;Acc:MGI:1342295]	ENSMUST00000111452.7	0.138762515946761	0.95498234925067	2.19162872126815	2.9419649428392	1	7.30176719662739	0.267451358439927	0.0205333246149511	0.246918033824976	0.0318086880299959	0.246918033824976
11554	ENSMUSG00000040794	C1qtnf4	C1q and tumor necrosis factor related protein 4 [Source:MGI Symbol;Acc:MGI:1914695]	ENSMUST00000111466.2	0.214602785602807	0.95498234925067	1.54010090954606	0.69318198694079	1	6.13645853468622	0.0630165442673446	0.00230035713260521	0.0607161871347393	0.0358655210565614	0.0607161871347393
11555	ENSMUSG00000027282	Mtch2	mitochondrial carrier 2 [Source:MGI Symbol;Acc:MGI:1929260]	ENSMUST00000111468.9	0.433332421679996	0.95498234925067	0.613875271898456	0.145449529784106	1	6.60878304342913	0.0132226845258277	0.00613172570104869	0.00709095882477912	0.0337738341311872	0.0337738341311872
11556	ENSMUSG00000029394	Cdk2ap1	CDK2 (cyclin-dependent kinase 2)-associated protein 1 [Source:MGI Symbol;Acc:MGI:1202069]	ENSMUST00000111473.7	0.543774266888478	0.95498234925067	0.368589225857695	1.26480988520741	1	4.5871070860134	0.114982716837037	0.123062412244084	-0.00807969540704638	0.0470935216466457	0.0470935216466457
11557	ENSMUSG00000022185	Acin1	apoptotic chromatin condensation inducer 1 [Source:MGI Symbol;Acc:MGI:1891824]	ENSMUST00000111484.8	0.567998249646621	0.95498234925067	0.326043347136973	0.948954979651185	1	5.43076521258406	0.086268634513744	0.13404780428412	-0.0477791697703757	0.0393316057582094	0.0393316057582094
11558	ENSMUSG00000025314	Ptprj	protein tyrosine phosphatase, receptor type, J [Source:MGI Symbol;Acc:MGI:104574]	ENSMUST00000111493.7	0.239598448255547	0.95498234925067	1.38295497489223	0.65663588400104	1	8.23801710577277	0.0596941712728215	0.00126506102663781	0.058429110246184	0.0311074523418655	0.058429110246184
11559	ENSMUSG00000025314	Ptprj	protein tyrosine phosphatase, receptor type, J [Source:MGI Symbol;Acc:MGI:104574]	ENSMUST00000111495.8	0.210345027411595	0.95498234925067	1.56905002042036	36.2791186112779	1	4.81879184782654	3.29810169193436	0.158228490221905	3.13987320171245	0.0441057270793159	3.13987320171245
11560	ENSMUSG00000042894	Olfr1260	olfactory receptor 1260 [Source:MGI Symbol;Acc:MGI:3031094]	ENSMUST00000111512.9	0.0932741977060516	0.95498234925067	2.816937775207	0.969162825345686	1	4.50588106556008	0.0881057113950624	0.0400498090435127	0.0480559023515497	0.0485049422351782	0.0485049422351782
11561	ENSMUSG00000003452	Bicd1	BICD cargo adaptor 1 [Source:MGI Symbol;Acc:MGI:1101760]	ENSMUST00000111513.8	0.18738055306131	0.95498234925067	1.73809366736053	2.06129941636604	1	4.89060850417976	0.187390856033277	0.220266628210006	-0.0328757721767291	0.0434814826576079	0.0434814826576079
11562	ENSMUSG00000029422	Rsrc2	arginine/serine-rich coiled-coil 2 [Source:MGI Symbol;Acc:MGI:1913489]	ENSMUST00000111515.7	0.234578920079368	0.95498234925067	1.41287978604865	0.319278231921623	1	5.96323311145195	0.0290252938110568	0.00395776058756842	0.0250675332234882	0.0367936723350068	0.0367936723350068
11563	ENSMUSG00000040181	Fmo1	flavin containing monooxygenase 1 [Source:MGI Symbol;Acc:MGI:1310002]	ENSMUST00000111518.2	0.227574359132081	0.95498234925067	1.45595789136314	0.204919983124665	1	5.02376599320291	0.0186290893749697	0.00994043423611111	0.00868865513885842	0.0424861517256373	0.0424861517256373
11564	ENSMUSG00000025085	Ablim1	actin-binding LIM protein 1 [Source:MGI Symbol;Acc:MGI:1194500]	ENSMUST00000111526.7	0.449155177550448	0.95498234925067	0.572782907200285	23.1191511869647	1	2.90140603249594	2.10174101699679	0.736842249212676	1.36489876778411	0.188560079617224	1.36489876778411
11565	ENSMUSG00000075078	Olfr1250	olfactory receptor 1250 [Source:MGI Symbol;Acc:MGI:3031084]	ENSMUST00000111527.3	0.385116079007721	0.95498234925067	0.754306830757875	0.33705935389549	1	5.90982834823492	0.0306417594450446	0.00325329440685544	0.0273884650381891	0.0370515022726405	0.0370515022726405
11566	ENSMUSG00000025085	Ablim1	actin-binding LIM protein 1 [Source:MGI Symbol;Acc:MGI:1194500]	ENSMUST00000111529.7	0.148493506970648	0.95498234925067	2.08765854725844	1.09514671354763	1	6.89858707571008	0.0995587921406937	0.0142153471014836	0.0853434450392098	0.0328102081818607	0.0853434450392098
11567	ENSMUSG00000075081	Olfr1247	olfactory receptor 1247 [Source:MGI Symbol;Acc:MGI:3031081]	ENSMUST00000111532.3	0.483639607456163	0.95498234925067	0.490645265426661	0.374210865605527	1	6.89748045971846	0.0340191696005025	0.0014691716023607	0.0325499979981417	0.0328134930435107	0.0328134930435107
11568	ENSMUSG00000068250	Amn1	antagonist of mitotic exit network 1 [Source:MGI Symbol;Acc:MGI:2442933]	ENSMUST00000111535.7	0.473501021917805	0.95498234925067	0.513794085698279	0.265350596543583	1	5.57649961499549	0.024122781503962	0.00736708540912122	0.0167556960948409	0.0385311075812125	0.0385311075812125
11569	ENSMUSG00000025085	Ablim1	actin-binding LIM protein 1 [Source:MGI Symbol;Acc:MGI:1194500]	ENSMUST00000111544.7	0.154220783276817	0.95498234925067	2.02999826605944	24.0918008787977	1	2.3695193450097	2.19016371625434	1.07669372422576	1.11346999202858	0.469227062173996	1.11346999202858
11570	ENSMUSG00000039958	Etfbkmt	electron transfer flavoprotein beta subunit lysine methyltransferase [Source:MGI Symbol;Acc:MGI:2443575]	ENSMUST00000111548.7	0.470871495752073	0.95498234925067	0.519930111975881	15.4487433108867	1	2.69385515329295	1.40443121008061	2.00330187256022	-0.598870662479605	0.265714399324264	0.265714399324264
11571	ENSMUSG00000030313	Dennd5b	DENN/MADD domain containing 5B [Source:MGI Symbol;Acc:MGI:2444273]	ENSMUST00000111557.7	0.560185924273065	0.95498234925067	0.339382408921015	0.0308847463124115	1	8.82382027913823	0.00280770421021912	0.000171879395066595	0.00263582481515263	0.0317990960414066	0.0317990960414066
11572	ENSMUSG00000049550	Clip1	CAP-GLY domain containing linker protein 1 [Source:MGI Symbol;Acc:MGI:1928401]	ENSMUST00000111564.7	0.0278519100783128	0.95498234925067	4.8372106852076	0.90049380496849	1	7.11821338336146	0.0818630731789537	0.0098711649535315	0.0719919082254221	0.0322131131055411	0.0719919082254221
11573	ENSMUSG00000049550	Clip1	CAP-GLY domain containing linker protein 1 [Source:MGI Symbol;Acc:MGI:1928401]	ENSMUST00000111566.8	0.453332195631149	0.95498234925067	0.5623070304007	0.48648514016081	1	6.39134565575838	0.0442259218328009	0.0247933101660743	0.0194326116667266	0.0346481755037728	0.0346481755037728
11574	ENSMUSG00000030309	Caprin2	caprin family member 2 [Source:MGI Symbol;Acc:MGI:2448541]	ENSMUST00000111569.8	0.351088712271465	0.95498234925067	0.869518248728147	0.82563873874034	1	5.62811027234755	0.0750580671582125	0.00998556775380852	0.0650724994044042	0.0382878365123168	0.0650724994044042
11575	ENSMUSG00000025083	Afap1l2	actin filament associated protein 1-like 2 [Source:MGI Symbol;Acc:MGI:2147658]	ENSMUST00000111584.8	0.00768220485624415	0.95498234925067	7.10610043562314	62.3925725077201	1	1.51062639807506	5.67205204615638	1.85385585347298	3.8181961926834	2.20068670727959	3.8181961926834
11576	ENSMUSG00000029433	Diablo	diablo, IAP-binding mitochondrial protein [Source:MGI Symbol;Acc:MGI:1913843]	ENSMUST00000111587.9	0.170356099060812	0.95498234925067	1.87980687688635	0.444461937491013	1	6.03539857971096	0.0404056306810011	0.00384404513218632	0.0365615855488149	0.0364125190758117	0.0365615855488149
11577	ENSMUSG00000075224	Lrrc55	leucine rich repeat containing 55 [Source:MGI Symbol;Acc:MGI:2685197]	ENSMUST00000111601.1	0.149693279299351	0.95498234925067	2.07537362747068	4.41295605642314	1	6.32172741882316	0.401177823311194	0.00256842489481912	0.398609398416375	0.0349588772704219	0.398609398416375
11578	ENSMUSG00000030303	Far2	fatty acyl CoA reductase 2 [Source:MGI Symbol;Acc:MGI:2687035]	ENSMUST00000111607.3	0.0590011459378756	0.95498234925067	3.56524183136031	1.03840757504685	1	4.53765820301557	0.0944006886406224	0.019883218981919	0.0745174696587037	0.0479805274561663	0.0745174696587037
11579	ENSMUSG00000044835	Ankrd45	ankyrin repeat domain 45 [Source:MGI Symbol;Acc:MGI:1921094]	ENSMUST00000111608.7	0.308937677942937	0.95498234925067	1.03521190009511	0.905772479593684	1	7.05857871080527	0.0823429526903347	0.00101933362174489	0.08132361906859	0.0323642390980111	0.08132361906859
11580	ENSMUSG00000060373	Hnrnpc	heterogeneous nuclear ribonucleoprotein C [Source:MGI Symbol;Acc:MGI:107795]	ENSMUST00000111610.11	0.454725856838065	0.95498234925067	0.558845315742866	0.416704645300106	1	6.86518026578989	0.0378822404818278	0.0302031273409797	0.00767911314084805	0.0329106350609931	0.0329106350609931
11581	ENSMUSG00000026705	Klhl20	kelch-like 20 [Source:MGI Symbol;Acc:MGI:2444855]	ENSMUST00000111611.7	0.426305006895145	0.95498234925067	0.632868693087079	0.173163672229136	1	6.78598895617529	0.0157421520208305	0.00244431834623785	0.0132978336745927	0.0331593809669662	0.0331593809669662
11582	ENSMUSG00000016487	Ppfibp1	PTPRF interacting protein, binding protein 1 (liprin beta 1) [Source:MGI Symbol;Acc:MGI:1914783]	ENSMUST00000111623.8	0.480294856484513	0.95498234925067	0.498193734578577	0.965251202732113	1	6.53074377769976	0.0877501093392827	0.0103014593609482	0.0774486499783348	0.0340715841309843	0.0774486499783348
11583	ENSMUSG00000032517	Mobp	myelin-associated oligodendrocytic basic protein [Source:MGI Symbol;Acc:MGI:108511]	ENSMUST00000111627.2	0.0983119118801774	0.95498234925067	2.73271688705306	8.28847071996482	1	4.93236809560703	0.75349733817862	0.0291243099494396	0.724373028229181	0.0431540338604403	0.724373028229181
11584	ENSMUSG00000025404	R3hdm2	R3H domain containing 2 [Source:MGI Symbol;Acc:MGI:1919000]	ENSMUST00000111628.8	0.576977737538061	0.95498234925067	0.311146108495963	0.598659157391331	1	3.77059813062906	0.0544235597628481	0.0315085917940171	0.0229149679688311	0.0675168199693575	0.0675168199693575
11585	ENSMUSG00000004558	Ndrg2	N-myc downstream regulated gene 2 [Source:MGI Symbol;Acc:MGI:1352498]	ENSMUST00000111632.4	0.424099781855502	0.95498234925067	0.638926535054837	0.74935959401467	1	9.4841579956857	0.0681235994558794	0.000979177437499912	0.0671444220183792	0.0336713801976985	0.0671444220183792
11586	ENSMUSG00000024985	Tcf7l2	transcription factor 7 like 2, T cell specific, HMG box [Source:MGI Symbol;Acc:MGI:1202879]	ENSMUST00000111646.7	0.0329049477379207	0.95498234925067	4.55071787349155	54.3864444257405	1	5.08410819785844	4.94422222052186	0.230565566039527	4.71365665448233	0.0420528865037169	4.71365665448233
11587	ENSMUSG00000030291	Med21	mediator complex subunit 21 [Source:MGI Symbol;Acc:MGI:1347064]	ENSMUST00000111650.3	0.392913676567021	0.95498234925067	0.729905946564678	2.96700160784878	1	2.61261643974636	0.269727418895343	0.188924109669329	0.0808033092260139	0.305519697011816	0.305519697011816
11588	ENSMUSG00000024985	Tcf7l2	transcription factor 7 like 2, T cell specific, HMG box [Source:MGI Symbol;Acc:MGI:1202879]	ENSMUST00000111651.7	0.0576983437467866	0.95498234925067	3.60233882698974	21.9030729654273	1	2.19884609717969	1.99118845140248	0.145518279936984	1.8456701714655	0.638026659516467	1.8456701714655
11589	ENSMUSG00000024985	Tcf7l2	transcription factor 7 like 2, T cell specific, HMG box [Source:MGI Symbol;Acc:MGI:1202879]	ENSMUST00000111654.7	0.0994380710994175	0.95498234925067	2.71453295424342	2.18169775644621	1	4.85999360002146	0.198336159676928	0.0188552099344348	0.179480949742494	0.0437365534869406	0.179480949742494
11590	ENSMUSG00000024985	Tcf7l2	transcription factor 7 like 2, T cell specific, HMG box [Source:MGI Symbol;Acc:MGI:1202879]	ENSMUST00000111656.7	0.0851791538473922	0.95498234925067	2.96320107098555	113.776344255881	1	6.13203408066807	10.3433040232619	0.112046190858893	10.231257832403	0.0358886652170129	10.231257832403
11591	ENSMUSG00000024985	Tcf7l2	transcription factor 7 like 2, T cell specific, HMG box [Source:MGI Symbol;Acc:MGI:1202879]	ENSMUST00000111657.9	0.0686838402427898	0.95498234925067	3.31419765995199	8.09933046522988	1	6.45001081734949	0.736302769566352	0.62485780465745	0.111444964908903	0.0343983053986792	0.111444964908903
11592	ENSMUSG00000050043	Tmx2	thioredoxin-related transmembrane protein 2 [Source:MGI Symbol;Acc:MGI:1914208]	ENSMUST00000111664.7	0.512668675159573	0.95498234925067	0.428616332083664	39.1650106068379	1	4.93870853345233	3.56045550971254	1.77521896507824	1.78523654463429	0.0431059725792199	1.78523654463429
11593	ENSMUSG00000050043	Tmx2	thioredoxin-related transmembrane protein 2 [Source:MGI Symbol;Acc:MGI:1914208]	ENSMUST00000111665.7	0.339768607056963	0.95498234925067	0.911304221509138	2.24976415447257	1	6.02737212143339	0.204524014042961	0.0479705453074639	0.156553468735497	0.0364570990461657	0.156553468735497
11594	ENSMUSG00000029471	Camkk2	calcium/calmodulin-dependent protein kinase kinase 2, beta [Source:MGI Symbol;Acc:MGI:2444812]	ENSMUST00000111668.7	0.166938248384849	0.95498234925067	1.91022517156931	2.01500599738754	1	7.53092863430822	0.183182363398867	0.000691179538440344	0.182491183860427	0.0314295014270699	0.182491183860427
11595	ENSMUSG00000034101	Ctnnd1	catenin (cadherin associated protein), delta 1 [Source:MGI Symbol;Acc:MGI:105100]	ENSMUST00000111675.7	0.0611971260992226	0.95498234925067	3.5046405007701	0.541682679373105	1	6.11764573366727	0.0492438799430098	0.0186303291279436	0.0306135508150659	0.0359644309889096	0.0359644309889096
11596	ENSMUSG00000034101	Ctnnd1	catenin (cadherin associated protein), delta 1 [Source:MGI Symbol;Acc:MGI:105100]	ENSMUST00000111686.7	0.213547549116206	0.95498234925067	1.54721165160224	54.0965371208261	1	3.86155759678072	4.91786701098419	1.75016783958007	3.16769917140412	0.0636026939969452	3.16769917140412
11597	ENSMUSG00000034101	Ctnnd1	catenin (cadherin associated protein), delta 1 [Source:MGI Symbol;Acc:MGI:105100]	ENSMUST00000111691.1	0.272702681180183	0.95498234925067	1.20310143602807	48.0143561953225	1	5.84691748892984	4.36494147230205	2.00514198548015	2.3597994868219	0.0373363994795291	2.3597994868219
11598	ENSMUSG00000034101	Ctnnd1	catenin (cadherin associated protein), delta 1 [Source:MGI Symbol;Acc:MGI:105100]	ENSMUST00000111697.8	0.512101978698466	0.95498234925067	0.429769691596771	1.47965879177209	1	7.07398172242977	0.134514435615645	0.227349669942675	-0.0928352343270299	0.0323242695747295	0.0323242695747295
11599	ENSMUSG00000030255	Sspn	sarcospan [Source:MGI Symbol;Acc:MGI:1353511]	ENSMUST00000111701.1	0.438253433376527	0.95498234925067	0.600851214502214	26.1499198864645	1	3.81642642777366	2.37726544422405	1.168728032096	1.20853741212804	0.0655338844153922	1.20853741212804
11600	ENSMUSG00000030255	Sspn	sarcospan [Source:MGI Symbol;Acc:MGI:1353511]	ENSMUST00000111702.7	0.50345307996088	0.95498234925067	0.447649936351354	63.2639967219979	1	3.17812480639669	5.75127242927254	1.93834672944101	3.81292569983153	0.123519164684143	3.81292569983153
11601	ENSMUSG00000030259	Rassf8	Ras association (RalGDS/AF-6) domain family (N-terminal) member 8 [Source:MGI Symbol;Acc:MGI:1918573]	ENSMUST00000111704.7	0.219025526519569	0.95498234925067	1.51074444034481	1.05648970235535	1	7.6099574884057	0.0960445183959407	0.000700316239460281	0.0953442021564804	0.031330444230338	0.0953442021564804
11602	ENSMUSG00000030265	Kras	Kirsten rat sarcoma viral oncogene homolog [Source:MGI Symbol;Acc:MGI:96680]	ENSMUST00000111710.7	0.231569529726077	0.95498234925067	1.43119489645722	6.69836055513824	1	2.8038627636391	0.608941868648931	0.47835352001628	0.130588348632651	0.220975161346528	0.220975161346528
11603	ENSMUSG00000029465	Arpc3	actin related protein 2/3 complex, subunit 3 [Source:MGI Symbol;Acc:MGI:1928375]	ENSMUST00000111713.1	0.0617317137577122	0.95498234925067	3.49023788038082	20.7313115933836	1	2.08613423894502	1.8846646903076	1.04622430936589	0.838440380941713	0.782485565731057	0.838440380941713
11604	ENSMUSG00000029465	Arpc3	actin related protein 2/3 complex, subunit 3 [Source:MGI Symbol;Acc:MGI:1928375]	ENSMUST00000111716.7	0.454127223063121	0.95498234925067	0.560330218640919	2.01790542867002	1	3.15922236120784	0.183445948060911	0.244176538744652	-0.0607305906837413	0.126971032819503	0.126971032819503
11605	ENSMUSG00000027082	Tfpi	tissue factor pathway inhibitor [Source:MGI Symbol;Acc:MGI:1095418]	ENSMUST00000111718.7	0.281993610361533	0.95498234925067	1.15745676366406	16.3920416670513	1	2.66784637454148	1.49018560609557	0.959311138001573	0.530874468094	0.277776721054015	0.530874468094
11606	ENSMUSG00000040370	Etfrf1	electron transfer flavoprotein regulatory factor 1 [Source:MGI Symbol;Acc:MGI:1914886]	ENSMUST00000111723.7	0.418984791663712	0.95498234925067	0.653161027820552	30.7589611500405	1	1.92510615472587	2.79626919545822	1.77258306818255	1.02368612727567	1.04752707648571	1.04752707648571
11607	ENSMUSG00000040370	Etfrf1	electron transfer flavoprotein regulatory factor 1 [Source:MGI Symbol;Acc:MGI:1914886]	ENSMUST00000111725.7	0.407068908497202	0.95498234925067	0.687345020154713	0.645161920869357	1	3.98648923479102	0.058651083715396	0.0382885874220694	0.0203624962933267	0.0583225655965116	0.0583225655965116
11608	ENSMUSG00000040370	Etfrf1	electron transfer flavoprotein regulatory factor 1 [Source:MGI Symbol;Acc:MGI:1914886]	ENSMUST00000111726.9	0.315127164502433	0.95498234925067	1.00906406500859	0.691847006931446	1	6.38180235459332	0.0628951824483133	0.00281248422608359	0.0600826982222297	0.0346898440697934	0.0600826982222297
11609	ENSMUSG00000043541	Casc1	cancer susceptibility candidate 1 [Source:MGI Symbol;Acc:MGI:2444480]	ENSMUST00000111727.7	0.301050155236553	0.95498234925067	1.0695365340593	10.8770041576324	1	2.33895824526675	0.988818559784764	0.274834348405472	0.713984211379291	0.495646396118978	0.713984211379291
11610	ENSMUSG00000029462	Vps29	VPS29 retromer complex component [Source:MGI Symbol;Acc:MGI:1928344]	ENSMUST00000111729.9	0.441477917647664	0.95498234925067	0.59243796661368	12.124167765794	1	3.80903113743413	1.10219706961764	1.46660613210302	-0.364409062485378	0.065851164899348	0.065851164899348
11611	ENSMUSG00000036339	Tmem260	transmembrane protein 260 [Source:MGI Symbol;Acc:MGI:2443219]	ENSMUST00000111735.9	0.330156496822215	0.95498234925067	0.948283915542223	0.274623601950877	1	6.86493248843629	0.0249657819955342	0.00140634783124367	0.0235594341642906	0.0329113897491583	0.0329113897491583
11612	ENSMUSG00000025025	Mxi1	MAX interactor 1, dimerization protein [Source:MGI Symbol;Acc:MGI:97245]	ENSMUST00000111737.1	0.359857282856873	0.95498234925067	0.838391239301451	0.426077941836225	1	6.67631640153673	0.0387343583487477	0.0301028041211081	0.00863155422763966	0.0335298665231222	0.0335298665231222
11613	ENSMUSG00000038593	Tctn1	tectonic family member 1 [Source:MGI Symbol;Acc:MGI:3603820]	ENSMUST00000111738.7	0.160327916097531	0.95498234925067	1.97113050744183	0.18211574144027	1	5.97603694965741	0.0165559764945699	0.00373654727021823	0.0128194292243518	0.0367290671645852	0.0367290671645852
11614	ENSMUSG00000025026	Add3	adducin 3 (gamma) [Source:MGI Symbol;Acc:MGI:1351615]	ENSMUST00000111741.8	0.134777979122963	0.95498234925067	2.23658930490721	0.514049006608587	1	7.61618940784532	0.046731727873508	0.00744994452532035	0.0392817833481875	0.0313233170748764	0.0392817833481875
11615	ENSMUSG00000030268	Bcat1	branched chain aminotransferase 1, cytosolic [Source:MGI Symbol;Acc:MGI:104861]	ENSMUST00000111742.7	0.088675140200521	0.95498234925067	2.89826154397654	2.03481890114852	1	7.8276679017414	0.184983536468047	0.000860027683001083	0.184123508785046	0.0311402566042534	0.184123508785046
11616	ENSMUSG00000042589	Cux2	cut-like homeobox 2 [Source:MGI Symbol;Acc:MGI:107321]	ENSMUST00000111752.9	0.157360849198772	0.95498234925067	1.9994061449432	0.328616435929203	1	7.46449115000048	0.0298742214481091	0.00102291533721549	0.0288513061108938	0.0315252818819272	0.0315252818819272
11617	ENSMUSG00000030279	C2cd5	C2 calcium-dependent domain containing 5 [Source:MGI Symbol;Acc:MGI:1921991]	ENSMUST00000111758.8	0.324005607842374	0.95498234925067	0.972708526903123	0.247369707717964	1	6.86849143664242	0.0224881552470878	0.0135523596079025	0.00893579563918508	0.0329005637637934	0.0329005637637934
11618	ENSMUSG00000032446	Eomes	eomesodermin [Source:MGI Symbol;Acc:MGI:1201683]	ENSMUST00000111763.7	0.188916974019962	0.95498234925067	1.72604345961732	6.52689685194002	1	2.49149523574768	0.593354259267274	0.140414476690102	0.452939782577172	0.377690199787435	0.452939782577172
11619	ENSMUSG00000029458	Brap	BRCA1 associated protein [Source:MGI Symbol;Acc:MGI:1919649]	ENSMUST00000111765.7	0.112415622666988	0.95498234925067	2.51992932762298	22.9318958091883	1	3.40964645611517	2.0847178008353	0.937031786598972	1.14768601423633	0.0905629999766187	1.14768601423633
11620	ENSMUSG00000030249	Abcc9	ATP-binding cassette, sub-family C (CFTR/MRP), member 9 [Source:MGI Symbol;Acc:MGI:1352630]	ENSMUST00000111771.7	0.0163235733371353	0.95498234925067	5.76767970306363	64.0942373661859	1	1.58670801313954	5.82674885147144	2.81314506700718	3.01360378446426	1.92321182324498	3.01360378446426
11621	ENSMUSG00000039607	Rbms3	RNA binding motif, single stranded interacting protein [Source:MGI Symbol;Acc:MGI:2444477]	ENSMUST00000111772.9	0.406863955543508	0.95498234925067	0.687945843346846	12.3256200875167	1	2.36007506183436	1.12051091704697	0.460532347630437	0.659978569416535	0.477230499310239	0.659978569416535
11622	ENSMUSG00000039607	Rbms3	RNA binding motif, single stranded interacting protein [Source:MGI Symbol;Acc:MGI:2444477]	ENSMUST00000111773.9	0.135306030535286	0.95498234925067	2.23054594678634	4.48073739050953	1	8.25576996198153	0.407339762773593	0.000458714233602818	0.40688104853999	0.031115591071045	0.40688104853999
11623	ENSMUSG00000026469	Xpr1	xenotropic and polytropic retrovirus receptor 1 [Source:MGI Symbol;Acc:MGI:97932]	ENSMUST00000111774.1	0.28589554987979	0.95498234925067	1.13884957268326	28.6917849156127	1	4.32295301304867	2.60834408323752	0.747060228514797	1.86128385472272	0.0510468444652881	1.86128385472272
11624	ENSMUSG00000026469	Xpr1	xenotropic and polytropic retrovirus receptor 1 [Source:MGI Symbol;Acc:MGI:97932]	ENSMUST00000111775.7	0.182697400627867	0.95498234925067	1.77554440822096	0.382507473845041	1	6.56071766876585	0.0347734067131856	0.0162116830390096	0.0185617236741759	0.0339551675096465	0.0339551675096465
11625	ENSMUSG00000027007	Ssfa2	sperm specific antigen 2 [Source:MGI Symbol;Acc:MGI:1917849]	ENSMUST00000111784.8	0.345935909240275	0.95498234925067	0.888309203783663	47.5942024321404	1	5.85364415557507	4.32674567564912	2.1865306770295	2.14021499861963	0.0373066758467896	2.14021499861963
11626	ENSMUSG00000027007	Ssfa2	sperm specific antigen 2 [Source:MGI Symbol;Acc:MGI:1917849]	ENSMUST00000111785.8	0.311991748053258	0.95498234925067	1.02222527735195	1.59235904011195	1	6.7525404954857	0.14475991273745	0.644484328688953	-0.499724415951503	0.0332690987523314	0.0332690987523314
11627	ENSMUSG00000037572	Wdhd1	WD repeat and HMG-box DNA binding protein 1 [Source:MGI Symbol;Acc:MGI:2443514]	ENSMUST00000111790.1	0.546526091187011	0.95498234925067	0.363577453611576	0.762579225038502	1	4.06388157410523	0.0693253840944095	0.0477683527453015	0.0215570313491077	0.055860262481874	0.055860262481874
11628	ENSMUSG00000029616	Erp29	endoplasmic reticulum protein 29 [Source:MGI Symbol;Acc:MGI:1914647]	ENSMUST00000111802.3	0.478853717394733	0.95498234925067	0.501472761531183	0.089256769725133	1	5.46376414501169	0.00811425179319403	0.00611842753424766	0.00199582425894626	0.0391316828643263	0.0391316828643263
11629	ENSMUSG00000030243	Recql	RecQ protein-like [Source:MGI Symbol;Acc:MGI:103021]	ENSMUST00000111803.8	0.523666687434542	0.95498234925067	0.406665791793658	0.117397909358296	1	6.1269456122563	0.0106725372143905	0.00448282124512251	0.00618971596926799	0.0359153722145945	0.0359153722145945
11630	ENSMUSG00000006435	Neurl1a	neuralized E3 ubiquitin protein ligase 1A [Source:MGI Symbol;Acc:MGI:1334263]	ENSMUST00000111807.3	0.0564400649028472	0.95498234925067	3.63902242302295	1.31465442904584	1	6.83380639992924	0.119514039004167	0.00436960011094923	0.115144438893218	0.033007360957048	0.115144438893218
11631	ENSMUSG00000006435	Neurl1a	neuralized E3 ubiquitin protein ligase 1A [Source:MGI Symbol;Acc:MGI:1334263]	ENSMUST00000111808.9	0.242228605799383	0.95498234925067	1.36757711280153	3.48284116423969	1	6.0264351173253	0.316621924021791	0.0186213328317529	0.298000591190037	0.0364622647926066	0.298000591190037
11632	ENSMUSG00000042671	Rgs8	regulator of G-protein signaling 8 [Source:MGI Symbol;Acc:MGI:108408]	ENSMUST00000111812.7	0.263698471795717	0.95498234925067	1.249235871906	35.564653237878	1	4.86509103431291	3.23315029435254	0.0551405790263266	3.17800971532622	0.0436930513471833	3.17800971532622
11633	ENSMUSG00000027014	Cwc22	CWC22 spliceosome-associated protein [Source:MGI Symbol;Acc:MGI:2136773]	ENSMUST00000111818.7	0.0178714220091634	0.95498234925067	5.60870929937183	68.6768981953075	1	1.64188226966274	6.24335438139159	4.48044912745211	1.76290525393948	1.74327369718366	1.76290525393948
11634	ENSMUSG00000027014	Cwc22	CWC22 spliceosome-associated protein [Source:MGI Symbol;Acc:MGI:2136773]	ENSMUST00000111819.7	0.212818587569934	0.95498234925067	1.5521482055577	0.555945381789271	1	5.97593463606025	0.0505404892535703	0.0953106171987654	-0.0447701279451953	0.0367295881630353	0.0367295881630353
11635	ENSMUSG00000079260	Tmppe	transmembrane protein with metallophosphoesterase domain [Source:MGI Symbol;Acc:MGI:5317335]	ENSMUST00000111820.3	0.240920541679515	0.95498234925067	1.37519950534978	0.466951003722957	1	5.64484646718535	0.0424500912475415	0.00348090393247698	0.0389691873150645	0.0382119070096235	0.0389691873150645
11636	ENSMUSG00000027016	Zfp385b	zinc finger protein 385B [Source:MGI Symbol;Acc:MGI:2444734]	ENSMUST00000111830.8	0.383930652231323	0.95498234925067	0.758078081169586	27.3838847901479	1	3.94553251269344	2.48944407183162	1.57135905419668	0.918085017634949	0.0599406028421632	0.918085017634949
11637	ENSMUSG00000027016	Zfp385b	zinc finger protein 385B [Source:MGI Symbol;Acc:MGI:2444734]	ENSMUST00000111831.7	0.563522908304212	0.95498234925067	0.333641088439048	4.69869995492946	1	5.51546862410864	0.427154541357224	0.0172462495584812	0.409908291798743	0.038842167501201	0.409908291798743
11638	ENSMUSG00000042772	Smg7	Smg-7 homolog, nonsense mediated mRNA decay factor (C. elegans) [Source:MGI Symbol;Acc:MGI:2682334]	ENSMUST00000111836.3	0.572528885882907	0.95498234925067	0.318469480783906	0.313091949507846	1	6.03769550637731	0.0284629045007132	0.020683356241974	0.00777954825873927	0.0363996605181838	0.0363996605181838
11639	ENSMUSG00000033392	Clasp2	CLIP associating protein 2 [Source:MGI Symbol;Acc:MGI:1923749]	ENSMUST00000111838.9	0.492233339783855	0.95498234925067	0.471640693129583	0.0745103028117508	1	9.48004955598257	0.00677366389197724	0.000142793482218034	0.00663087040975931	0.0336559156592774	0.0336559156592774
11640	ENSMUSG00000051747	Ttn	titin [Source:MGI Symbol;Acc:MGI:98864]	ENSMUST00000111846.8	0.280348426939184	0.95498234925067	1.16540004678976	16.1307632726522	1	4.93290987919463	1.46643302478656	0.280976314713659	1.1854567100729	0.0431499122645461	1.1854567100729
11641	ENSMUSG00000047731	Wbp1l	WW domain binding protein 1 like [Source:MGI Symbol;Acc:MGI:107577]	ENSMUST00000111855.4	0.533963389136011	0.95498234925067	0.386843286331143	70.5201022222532	1	3.38792418109084	6.4109183838412	2.1925768451297	4.2183415387115	0.0928381338023239	4.2183415387115
11642	ENSMUSG00000032504	Pdcd6ip	programmed cell death 6 interacting protein [Source:MGI Symbol;Acc:MGI:1333753]	ENSMUST00000111861.3	0.145370504202016	0.95498234925067	2.12016898166548	0.812009794362603	1	6.17593358327343	0.073819072214782	0.0125293901269062	0.0612896820878758	0.0356621984641234	0.0612896820878758
11643	ENSMUSG00000032500	Dclk3	doublecortin-like kinase 3 [Source:MGI Symbol;Acc:MGI:3039580]	ENSMUST00000111879.4	0.21798792655473	0.95498234925067	1.51756781586353	1.26844159814949	1	5.6987343801974	0.115312872559044	0.00342413246379686	0.111888740095248	0.0379743866300584	0.111888740095248
11644	ENSMUSG00000051747	Ttn	titin [Source:MGI Symbol;Acc:MGI:98864]	ENSMUST00000111882.8	0.0478644200387669	0.95498234925067	3.91473994969981	16.4802528412631	1	5.54371944666995	1.49820480375119	0.177132289662287	1.3210725140889	0.0386945317702751	1.3210725140889
11645	ENSMUSG00000029600	Rita1	RBPJ interacting and tubulin associated 1 [Source:MGI Symbol;Acc:MGI:1922021]	ENSMUST00000111884.7	0.0713378237577271	0.95498234925067	3.2519664612539	1.24878654256411	1	3.65659084679939	0.11352604932401	0.0518250121061812	0.0617010372178292	0.0728721105809895	0.0728721105809895
11646	ENSMUSG00000023150	Ivns1abp	influenza virus NS1A binding protein [Source:MGI Symbol;Acc:MGI:2152389]	ENSMUST00000111887.9	0.575966674787871	0.95498234925067	0.31280062264552	0.13491810941178	1	6.64891095619458	0.0122652826737983	0.00371421749330227	0.00855106518049595	0.0336273741468796	0.0336273741468796
11647	ENSMUSG00000030220	Arhgdib	Rho, GDP dissociation inhibitor (GDI) beta [Source:MGI Symbol;Acc:MGI:101940]	ENSMUST00000111892.7	0.465110084407269	0.95498234925067	0.533569349499995	5.91597553844741	1	3.74988102229669	0.537815958040673	0.411645375472322	0.126170582568351	0.0684333263558331	0.126170582568351
11648	ENSMUSG00000043298	Smco3	single-pass membrane protein with coiled-coil domains 3 [Source:MGI Symbol;Acc:MGI:2443451]	ENSMUST00000111894.1	0.172115164167766	0.95498234925067	1.86442321939875	2.87347895458051	1	3.90801389631589	0.261225359507319	0.384176869215099	-0.12295150970778	0.0615920906523188	0.0615920906523188
11649	ENSMUSG00000055491	Pprc1	peroxisome proliferative activated receptor, gamma, coactivator-related 1 [Source:MGI Symbol;Acc:MGI:2385096]	ENSMUST00000111899.7	0.417518833107992	0.95498234925067	0.65728851927031	0.155637567115462	1	5.9375076163901	0.0141488697377693	0.022367263560465	-0.0082183938226957	0.0369200636958944	0.0369200636958944
11650	ENSMUSG00000006014	Prg4	proteoglycan 4 (megakaryocyte stimulating factor, articular superficial zone protein) [Source:MGI Symbol;Acc:MGI:1891344]	ENSMUST00000111901.8	0.207998751911365	0.95498234925067	1.58530117205679	34.3672929943595	1	3.82033356249957	3.12429936312359	0.712994780186818	2.41130458293677	0.0653664949438085	2.41130458293677
11651	ENSMUSG00000041445	Mmrn2	multimerin 2 [Source:MGI Symbol;Acc:MGI:2385618]	ENSMUST00000111908.2	0.381126865492755	0.95498234925067	0.767063990931768	0.394732485128167	1	4.91630810511744	0.0358847713752878	0.00851135628334299	0.0273734150919449	0.0432775671575683	0.0432775671575683
11652	ENSMUSG00000030207	Fam234b	family with sequence similarity 234, member B [Source:MGI Symbol;Acc:MGI:1921775]	ENSMUST00000111915.7	0.546959270071945	0.95498234925067	0.362792785864662	0.387730527765726	1	8.50930846956111	0.035248229796884	0.000227670293750596	0.0350205595031336	0.0313186950808146	0.0350205595031336
11653	ENSMUSG00000030207	Fam234b	family with sequence similarity 234, member B [Source:MGI Symbol;Acc:MGI:1921775]	ENSMUST00000111916.1	0.504485010798368	0.95498234925067	0.44548893067066	1.35842628972527	1	3.01325128159056	0.123493299065934	0.165547158897121	-0.0420538598311877	0.158139880064526	0.158139880064526
11654	ENSMUSG00000002733	Plekha3	pleckstrin homology domain-containing, family A (phosphoinositide binding specific) member 3 [Source:MGI Symbol;Acc:MGI:1932515]	ENSMUST00000111920.1	0.391623875494949	0.95498234925067	0.73389406399976	0.148497124756967	1	7.09817878162567	0.0134997386142697	0.000772070974331995	0.0127276676399377	0.0322627944175162	0.0322627944175162
11655	ENSMUSG00000056220	Pla2g4a	phospholipase A2, group IVA (cytosolic, calcium-dependent) [Source:MGI Symbol;Acc:MGI:1195256]	ENSMUST00000111926.8	0.330930323222954	0.95498234925067	0.945253909738966	18.6862264959476	1	2.8592056748034	1.69874786326797	0.874008576115587	0.82473928715238	0.201838655501229	0.82473928715238
11656	ENSMUSG00000042359	Osbpl6	oxysterol binding protein-like 6 [Source:MGI Symbol;Acc:MGI:2139014]	ENSMUST00000111929.7	0.358478738707019	0.95498234925067	0.843215548964116	2.64985656454607	1	6.02104569878879	0.24089605132237	0.133253729220768	0.107642322101602	0.0364918232055022	0.107642322101602
11657	ENSMUSG00000042359	Osbpl6	oxysterol binding protein-like 6 [Source:MGI Symbol;Acc:MGI:2139014]	ENSMUST00000111930.8	0.232375843380696	0.95498234925067	1.42625960997093	30.8760369302774	1	4.37520965048139	2.80691244820704	3.79290059068547	-0.985988142478428	0.0503540308369557	0.0503540308369557
11658	ENSMUSG00000032652	Crebl2	cAMP responsive element binding protein-like 2 [Source:MGI Symbol;Acc:MGI:1889385]	ENSMUST00000111937.1	0.184437678548465	0.95498234925067	1.76149879974604	1.53060256202402	1	3.72202109030426	0.139145687456729	0.0544042896031762	0.0847413978535531	0.0696969603698114	0.0847413978535531
11659	ENSMUSG00000021936	Mapk8	mitogen-activated protein kinase 8 [Source:MGI Symbol;Acc:MGI:1346861]	ENSMUST00000111943.7	0.258268992020378	0.95498234925067	1.27801203054938	33.6728811912865	1	4.81148474678255	3.06117101738968	0.060840216154432	3.00033080123525	0.0441748005254294	3.00033080123525
11660	ENSMUSG00000021936	Mapk8	mitogen-activated protein kinase 8 [Source:MGI Symbol;Acc:MGI:1346861]	ENSMUST00000111945.8	0.50392860003948	0.95498234925067	0.446653191944694	0.235785222965362	1	8.04828828659231	0.0214350202695783	0.00041641104689967	0.0210186092226787	0.0310699701648585	0.0310699701648585
11661	ENSMUSG00000025213	Kazald1	Kazal-type serine peptidase inhibitor domain 1 [Source:MGI Symbol;Acc:MGI:2147606]	ENSMUST00000111948.7	0.38812097310427	0.95498234925067	0.744820779793702	1.87679951579723	1	3.26097657008987	0.170618137799749	0.509222404421871	-0.338604266622123	0.109724772273197	0.109724772273197
11662	ENSMUSG00000025212	Sfxn3	sideroflexin 3 [Source:MGI Symbol;Acc:MGI:2137679]	ENSMUST00000111954.10	0.427492328003679	0.95498234925067	0.629626557854014	6.1802451559359	1	4.63604080003225	0.561840468721445	0.818288882057836	-0.256448413336391	0.0462936577396448	0.0462936577396448
11663	ENSMUSG00000063506	Arhgap22	Rho GTPase activating protein 22 [Source:MGI Symbol;Acc:MGI:2443418]	ENSMUST00000111956.8	0.131654838364918	0.95498234925067	2.27288241942549	5.23238285730703	1	4.53159776307119	0.475671168846094	0.0268978834269925	0.448773285419101	0.0480838291973786	0.448773285419101
11664	ENSMUSG00000018196	Glrx2	glutaredoxin 2 (thioltransferase) [Source:MGI Symbol;Acc:MGI:1916617]	ENSMUST00000111957.9	0.5209150264391	0.95498234925067	0.412081258797206	1.64679495906928	1	5.50652452054713	0.149708632642662	0.0154363741243602	0.134272258518302	0.0388903694021157	0.134272258518302
11665	ENSMUSG00000059005	Hnrnpa3	heterogeneous nuclear ribonucleoprotein A3 [Source:MGI Symbol;Acc:MGI:1917171]	ENSMUST00000111961.7	0.157864083628581	0.95498234925067	1.99456790020879	0.200218808834849	1	7.99137652412585	0.0182017098940772	0.00174879564139586	0.0164529142526813	0.0310763687217031	0.0310763687217031
11666	ENSMUSG00000059005	Hnrnpa3	heterogeneous nuclear ribonucleoprotein A3 [Source:MGI Symbol;Acc:MGI:1917171]	ENSMUST00000111962.7	0.359040892727215	0.95498234925067	0.841245175420122	0.0986669627541886	1	9.29599848676134	0.00896972388674437	0.000150695845304902	0.00881902804143952	0.0330136507106385	0.0330136507106385
11667	ENSMUSG00000030199	Etv6	ets variant 6 [Source:MGI Symbol;Acc:MGI:109336]	ENSMUST00000111963.7	0.456149555393001	0.95498234925067	0.555326165307768	0.102767517143473	1	6.15481495155313	0.00934250155849753	0.0191762279082343	-0.00983372634973674	0.0357702674146286	0.0357702674146286
11668	ENSMUSG00000059005	Hnrnpa3	heterogeneous nuclear ribonucleoprotein A3 [Source:MGI Symbol;Acc:MGI:1917171]	ENSMUST00000111964.7	0.0671849514414525	0.95498234925067	3.35049147172675	0.449389787223141	1	6.48936577954166	0.0408536170202853	0.0312837398006344	0.00956987721965117	0.034236606263888	0.034236606263888
11669	ENSMUSG00000066894	Vsig10	V-set and immunoglobulin domain containing 10 [Source:MGI Symbol;Acc:MGI:2448533]	ENSMUST00000111967.7	0.517918508695452	0.95498234925067	0.418036327025369	48.0184092150539	1	2.76037554318349	4.36530992864126	2.4013715582218	1.96393837041946	0.237522438839003	1.96393837041946
11670	ENSMUSG00000061288	Taok3	TAO kinase 3 [Source:MGI Symbol;Acc:MGI:3041177]	ENSMUST00000111975.2	0.421479205333732	0.95498234925067	0.646187080849954	0.301618056278476	1	6.43959109960869	0.0274198232980433	0.00254608038344459	0.0248737429145987	0.0344419060494483	0.0344419060494483
11671	ENSMUSG00000026365	Cfh	complement component factor h [Source:MGI Symbol;Acc:MGI:88385]	ENSMUST00000111976.8	0.17912612464532	0.95498234925067	1.80485940762832	80.2678647339149	1	4.51151242103257	7.29707861217408	5.57090254249294	1.72617606968114	0.0484149942000634	1.72617606968114
11672	ENSMUSG00000026365	Cfh	complement component factor h [Source:MGI Symbol;Acc:MGI:88385]	ENSMUST00000111977.7	0.41481186355359	0.95498234925067	0.664966997650559	35.5275407987605	1	2.2522644621428	3.22977643625096	3.65273427903047	-0.422957842779515	0.579338544933075	0.579338544933075
11673	ENSMUSG00000061288	Taok3	TAO kinase 3 [Source:MGI Symbol;Acc:MGI:3041177]	ENSMUST00000111978.7	0.533376835334982	0.95498234925067	0.387953992625464	0.617205302112031	1	6.73991821034281	0.0561095729192758	0.0339445823193688	0.0221649905999068	0.0333112395474436	0.0333112395474436
11674	ENSMUSG00000056234	Ncoa4	nuclear receptor coactivator 4 [Source:MGI Symbol;Acc:MGI:1350932]	ENSMUST00000111994.9	0.346780035497213	0.95498234925067	0.885204957133073	0.302035163469923	1	7.98373551426161	0.0274577421336294	0.00118422066823126	0.0262735214653981	0.0310778481029605	0.0310778481029605
11675	ENSMUSG00000018770	Atp5g3	ATP synthase, H+ transporting, mitochondrial F0 complex, subunit C3 (subunit 9) [Source:MGI Symbol;Acc:MGI:2442035]	ENSMUST00000111996.7	0.212804599199604	0.95498234925067	1.55224313158282	1.14276696360743	1	7.24312191334432	0.103887905782494	0.00316979040855996	0.100718115373934	0.0319280304798137	0.100718115373934
11676	ENSMUSG00000029513	Prkab1	protein kinase, AMP-activated, beta 1 non-catalytic subunit [Source:MGI Symbol;Acc:MGI:1336167]	ENSMUST00000111999.7	0.515340511895015	0.95498234925067	0.423208257439359	2.05768733241364	1	4.70359184105537	0.187062484764876	1.02641758563061	-0.839355100865731	0.0453568355583312	0.0453568355583312
11677	ENSMUSG00000021905	Dph3	diphthamine biosynthesis 3 [Source:MGI Symbol;Acc:MGI:1922658]	ENSMUST00000112000.1	0.388897269635844	0.95498234925067	0.742387120791276	1.35538408729313	1	3.08430064388418	0.123216735208466	0.0951636991355835	0.0280530360728828	0.141906678865669	0.141906678865669
11678	ENSMUSG00000021905	Dph3	diphthamine biosynthesis 3 [Source:MGI Symbol;Acc:MGI:1922658]	ENSMUST00000112001.8	0.230137290549106	0.95498234925067	1.44001266767778	7.6001009884079	1	3.5973227972937	0.690918271673446	1.03245368199492	-0.341535410321479	0.0761177575308384	0.0761177575308384
11679	ENSMUSG00000029516	Cit	citron [Source:MGI Symbol;Acc:MGI:105313]	ENSMUST00000112008.8	0.0604581783394761	0.95498234925067	3.52477095084603	3.97689070220724	1	4.73405244632086	0.361535518382476	0.0570864396650616	0.304449078717415	0.044988561270967	0.304449078717415
11680	ENSMUSG00000027104	Atf2	activating transcription factor 2 [Source:MGI Symbol;Acc:MGI:109349]	ENSMUST00000112017.7	0.391283308454117	0.95498234925067	0.73495025663604	85.0244110252449	1	3.87605602963677	7.7294919113859	2.84775211870925	4.88173979267665	0.0629796946117966	4.88173979267665
11681	ENSMUSG00000079283	2310009B15Rik	RIKEN cDNA 2310009B15 gene [Source:MGI Symbol;Acc:MGI:1916799]	ENSMUST00000112025.2	0.33406031933938	0.95498234925067	0.93309369208877	1.3540015224252	1	4.10442933772208	0.123091047493199	0.0260980367011308	0.0969930107920688	0.0548239619116913	0.0969930107920688
11682	ENSMUSG00000057606	Colq	collagen-like tail subunit (single strand of homotrimer) of asymmetric acetylcholinesterase [Source:MGI Symbol;Acc:MGI:1338761]	ENSMUST00000112027.8	0.378207772265785	0.95498234925067	0.77651932503187	2.14785439952391	1	4.23747207796415	0.19525949086581	0.0161020867682835	0.179157404097526	0.0522735841295314	0.179157404097526
11683	ENSMUSG00000025193	Cutc	cutC copper transporter [Source:MGI Symbol;Acc:MGI:1913638]	ENSMUST00000112047.9	0.440227033779965	0.95498234925067	0.595690504945012	0.390864587654601	1	4.55599703409237	0.0355331443322364	0.125886879872555	-0.0903537355403181	0.0476576101174849	0.0476576101174849
11684	ENSMUSG00000008226	Scrn3	secernin 3 [Source:MGI Symbol;Acc:MGI:1921866]	ENSMUST00000112050.1	0.503730662563799	0.95498234925067	0.447067896193403	0.39178082155537	1	4.9061181928669	0.0356164383232154	0.0108073134743482	0.0248091248488673	0.043357431096805	0.043357431096805
11685	ENSMUSG00000025647	Shisa5	shisa family member 5 [Source:MGI Symbol;Acc:MGI:1915044]	ENSMUST00000112059.9	0.0635853928694658	0.95498234925067	3.44130648774479	6.98345484333132	1	4.72416782475369	0.634859531211937	0.469488333930614	0.165371197281323	0.0451047433471875	0.165371197281323
11686	ENSMUSG00000029524	Sirt4	sirtuin 4 [Source:MGI Symbol;Acc:MGI:1922637]	ENSMUST00000112067.7	0.517280907022928	0.95498234925067	0.419311270601938	2.16927369239135	1	3.25922513069639	0.197206699308305	0.378025978354825	-0.18081927904652	0.10999533848224	0.10999533848224
11687	ENSMUSG00000079316	Rab9	RAB9, member RAS oncogene family [Source:MGI Symbol;Acc:MGI:1890695]	ENSMUST00000112091.8	0.487192631759819	0.95498234925067	0.482720472298533	0.123799421553428	1	6.90989999502877	0.0112544928684935	0.00106500072322532	0.0101894921452681	0.0327767899420773	0.0327767899420773
11688	ENSMUSG00000042323	Pbrm1	polybromo 1 [Source:MGI Symbol;Acc:MGI:1923998]	ENSMUST00000112095.7	0.524457101432738	0.95498234925067	0.405119511006424	0.121603023448333	1	8.02036088163188	0.0110548203134848	0.00064980908944141	0.0104050112240434	0.0310720922683914	0.0310720922683914
11689	ENSMUSG00000041740	Rnf10	ring finger protein 10 [Source:MGI Symbol;Acc:MGI:1859162]	ENSMUST00000112096.8	0.355040302966547	0.95498234925067	0.855360446957494	0.331656296874925	1	7.67910614752376	0.0301505724431749	0.00489883219337694	0.0252517402497981	0.0312569391130086	0.0312569391130086
11690	ENSMUSG00000041740	Rnf10	ring finger protein 10 [Source:MGI Symbol;Acc:MGI:1859162]	ENSMUST00000112097.7	0.354625716394327	0.95498234925067	0.856835698872867	0.722784881072198	1	4.83821009181893	0.0657077164611086	0.0615276852132013	0.00418003124790755	0.0439276426456614	0.0439276426456614
11691	ENSMUSG00000079297	Gm2223	predicted pseudogene 2223 [Source:MGI Symbol;Acc:MGI:3780393]	ENSMUST00000112099.1	0.0259032569006411	0.95498234925067	4.96246503026791	76.8011173307674	1	3.66137549122099	6.98191975734249	2.13788953214884	4.84403022519365	0.0726274557358498	4.84403022519365
11692	ENSMUSG00000027111	Itga6	integrin alpha 6 [Source:MGI Symbol;Acc:MGI:96605]	ENSMUST00000112101.7	0.297719826617864	0.95498234925067	1.08437980140405	65.3008229717167	1	2.48345084305912	5.93643845197425	2.92707235952385	3.0093660924504	0.383098865858238	3.0093660924504
11693	ENSMUSG00000042323	Pbrm1	polybromo 1 [Source:MGI Symbol;Acc:MGI:1923998]	ENSMUST00000112106.7	0.375274091924411	0.95498234925067	0.786126074752801	1.77322257637408	1	2.78103640321812	0.161202052397644	0.238704582479991	-0.0775025300823471	0.229486088817467	0.229486088817467
11694	ENSMUSG00000029544	Cabp1	calcium binding protein 1 [Source:MGI Symbol;Acc:MGI:1352750]	ENSMUST00000112112.1	0.425841522705152	0.95498234925067	0.634137988560209	0.255735431880452	1	5.4833426979066	0.0232486756254957	0.0115873233296369	0.0116613522958587	0.0390188662130569	0.0390188662130569
11695	ENSMUSG00000031352	Hccs	holocytochrome c synthetase [Source:MGI Symbol;Acc:MGI:106911]	ENSMUST00000112115.1	0.286001055337745	0.95498234925067	1.13835092432326	0.83998291945572	1	6.20723934114576	0.0763620835868837	0.0271035265193282	0.0492585570675554	0.0355049470865768	0.0492585570675554
11696	ENSMUSG00000048578	Mlec	malectin [Source:MGI Symbol;Acc:MGI:1924015]	ENSMUST00000112121.5	0.293010535952432	0.95498234925067	1.10573688577776	0.20366976163462	1	8.37641827442309	0.0185154328758742	0.000257372352557577	0.0182580605233169	0.0311919500328533	0.0311919500328533
11697	ENSMUSG00000027018	Hat1	histone aminotransferase 1 [Source:MGI Symbol;Acc:MGI:96013]	ENSMUST00000112122.8	0.529277492340152	0.95498234925067	0.395778530631544	1.96024308655135	1	3.51410649145177	0.178203916959213	0.220515475995578	-0.0423115590363646	0.0815617149143552	0.0815617149143552
11698	ENSMUSG00000031358	Msl3	MSL complex subunit 3 [Source:MGI Symbol;Acc:MGI:1341851]	ENSMUST00000112137.1	0.303293980716946	0.95498234925067	1.05965457885341	0.501813677441527	1	5.98224637438039	0.0456194252219568	0.0192440716302546	0.0263753535917024	0.0366973004687786	0.0366973004687786
11699	ENSMUSG00000027012	Dync1i2	dynein cytoplasmic 1 intermediate chain 2 [Source:MGI Symbol;Acc:MGI:107750]	ENSMUST00000112138.7	0.540435161681596	0.95498234925067	0.374733835796516	4.13370423348938	1	6.51911561760954	0.37579129395358	0.976740996512533	-0.600949702558953	0.0341174495647777	0.0341174495647777
11700	ENSMUSG00000027012	Dync1i2	dynein cytoplasmic 1 intermediate chain 2 [Source:MGI Symbol;Acc:MGI:107750]	ENSMUST00000112139.7	0.152854991082926	0.95498234925067	2.04352583412442	58.8037011973501	1	4.20818591378173	5.34579101794092	1.9051579721943	3.44063304574662	0.0527490420764361	3.44063304574662
11701	ENSMUSG00000027012	Dync1i2	dynein cytoplasmic 1 intermediate chain 2 [Source:MGI Symbol;Acc:MGI:107750]	ENSMUST00000112140.7	0.33841554016029	0.95498234925067	0.916424485945591	45.1328437223871	1	3.2652534601465	4.10298579294429	3.25293996915271	0.850045823791577	0.109067668903375	0.850045823791577
11702	ENSMUSG00000027012	Dync1i2	dynein cytoplasmic 1 intermediate chain 2 [Source:MGI Symbol;Acc:MGI:107750]	ENSMUST00000112142.7	0.499778762425093	0.95498234925067	0.455406182469433	0.632802753056246	1	6.89710091813807	0.0575275230051137	0.0291750675743542	0.0283524554307591	0.0328146203243892	0.0328146203243892
11703	ENSMUSG00000049176	Frmpd4	FERM and PDZ domain containing 4 [Source:MGI Symbol;Acc:MGI:3042378]	ENSMUST00000112145.2	0.211230835168834	0.95498234925067	1.5629703378025	59.6988937478974	1	5.99660263656576	5.42717215889976	1.52450107781749	3.90267108108228	0.0366227133702388	3.90267108108228
11704	ENSMUSG00000049176	Frmpd4	FERM and PDZ domain containing 4 [Source:MGI Symbol;Acc:MGI:3042378]	ENSMUST00000112147.7	0.0347469890881876	0.95498234925067	4.45756532166049	6.05506911010335	1	6.36005069362403	0.550460828191215	0.0300179008621161	0.520442927329098	0.0347859046473079	0.520442927329098
11705	ENSMUSG00000048668	Rhno1	RAD9-HUS1-RAD1 interacting nuclear orphan 1 [Source:MGI Symbol;Acc:MGI:1915315]	ENSMUST00000112151.1	0.433850768624683	0.95498234925067	0.612492797771829	62.7044672542852	1	3.17207178722793	5.70040611402593	1.31844681143238	4.38195930259355	0.124611469456818	4.38195930259355
11706	ENSMUSG00000048668	Rhno1	RAD9-HUS1-RAD1 interacting nuclear orphan 1 [Source:MGI Symbol;Acc:MGI:1915315]	ENSMUST00000112152.7	0.333003052762231	0.95498234925067	0.937184177513181	1.61243857323799	1	3.94550462909566	0.146585324839817	0.0561932106796339	0.090392114160183	0.059941789817374	0.090392114160183
11707	ENSMUSG00000041966	Dcaf17	DDB1 and CUL4 associated factor 17 [Source:MGI Symbol;Acc:MGI:1923013]	ENSMUST00000112159.8	0.533477849647184	0.95498234925067	0.387762553049178	0.700156288302266	1	4.15649978443455	0.0636505716638425	0.0265273695260676	0.0371232021377748	0.0536941115498198	0.0536941115498198
11708	ENSMUSG00000072694	1500011B03Rik	RIKEN cDNA 1500011B03 gene [Source:MGI Symbol;Acc:MGI:1913486]	ENSMUST00000112160.3	0.281031611056874	0.95498234925067	1.16209436327466	0.224235526386038	1	7.26922125508818	0.020385047853276	0.00074116895022455	0.0196438789030517	0.0318737828075861	0.0318737828075861
11709	ENSMUSG00000044583	Tlr7	toll-like receptor 7 [Source:MGI Symbol;Acc:MGI:2176882]	ENSMUST00000112161.7	0.443635540965633	0.95498234925067	0.586860956450092	5.53866324217891	1	3.54392319019071	0.503514840198083	1.32641415751509	-0.822899317317004	0.0794683508334251	0.0794683508334251
11710	ENSMUSG00000044583	Tlr7	toll-like receptor 7 [Source:MGI Symbol;Acc:MGI:2176882]	ENSMUST00000112164.1	0.365402036381953	0.95498234925067	0.819241467099921	25.1252906022962	1	2.16173914556594	2.28411732748147	1.23857463103769	1.04554269644378	0.682332921417711	1.04554269644378
11711	ENSMUSG00000030352	Tspan9	tetraspanin 9 [Source:MGI Symbol;Acc:MGI:1924558]	ENSMUST00000112173.7	0.267872398795143	0.95498234925067	1.22760969905893	1.85407668518957	1	7.16431905002422	0.168552425926324	0.00125025588839182	0.167302170037932	0.0321029534536308	0.167302170037932
11712	ENSMUSG00000041890	Git2	G protein-coupled receptor kinase-interactor 2 [Source:MGI Symbol;Acc:MGI:1347053]	ENSMUST00000112183.7	0.570639163134627	0.95498234925067	0.321614229772401	2.40644072063819	1	5.93686100021033	0.218767338239835	0.689215173379946	-0.47044783514011	0.036923185511033	0.036923185511033
11713	ENSMUSG00000041890	Git2	G protein-coupled receptor kinase-interactor 2 [Source:MGI Symbol;Acc:MGI:1347053]	ENSMUST00000112185.8	0.518365414496032	0.95498234925067	0.417144337715813	1.5954635576046	1	5.76519875435876	0.145042141600419	0.300421673506203	-0.155379531905785	0.0376893874918383	0.0376893874918383
11714	ENSMUSG00000037997	Parp11	poly (ADP-ribose) polymerase family, member 11 [Source:MGI Symbol;Acc:MGI:2141505]	ENSMUST00000112193.7	0.317533688334621	0.95498234925067	0.999078080230976	3.63701146535453	1	3.28826288421688	0.330637405941321	0.579272193085	-0.248634787143679	0.105618478769914	0.105618478769914
11715	ENSMUSG00000079317	Trappc2	trafficking protein particle complex 2 [Source:MGI Symbol;Acc:MGI:1913476]	ENSMUST00000112194.1	0.566972277481251	0.95498234925067	0.327774860920545	2.07288236986571	1	5.44774563795809	0.188443851805974	0.915150077561049	-0.726706225755075	0.039227132813495	0.039227132813495
11716	ENSMUSG00000042207	Kdm5b	lysine (K)-specific demethylase 5B [Source:MGI Symbol;Acc:MGI:1922855]	ENSMUST00000112197.2	0.0694885250651634	0.95498234925067	3.29506104344962	0.443281156084231	1	4.99935905056387	0.0402982869167482	0.0177655808586816	0.0225327060580667	0.0426608931598396	0.0426608931598396
11717	ENSMUSG00000042207	Kdm5b	lysine (K)-specific demethylase 5B [Source:MGI Symbol;Acc:MGI:1922855]	ENSMUST00000112198.2	0.430524553719778	0.95498234925067	0.621407976934295	0.309657108843153	1	7.30494202312785	0.0281506462584684	0.00166713676168105	0.0264835094967874	0.0318024892849231	0.0318024892849231
11718	ENSMUSG00000014959	Gorasp2	golgi reassembly stacking protein 2 [Source:MGI Symbol;Acc:MGI:2135962]	ENSMUST00000112201.7	0.47637966572685	0.95498234925067	0.507139747705859	0.983535603996089	1	4.84978038994718	0.0894123276360085	0.0870849474905904	0.00232738014541765	0.0438250672175071	0.0438250672175071
11719	ENSMUSG00000021948	Prkcd	protein kinase C, delta [Source:MGI Symbol;Acc:MGI:97598]	ENSMUST00000112208.8	0.0916777103368594	0.95498234925067	2.84466481899183	4.32060394624056	1	3.45791069030473	0.39278217693096	0.094439299283131	0.298342877647829	0.0860416584920618	0.298342877647829
11720	ENSMUSG00000021948	Prkcd	protein kinase C, delta [Source:MGI Symbol;Acc:MGI:97598]	ENSMUST00000112210.10	0.323085802677898	0.95498234925067	0.976413740055975	17.4177389273551	1	7.45459697577706	1.58343081157774	0.00352163825056183	1.57990917332718	0.0315405285767348	1.57990917332718
11721	ENSMUSG00000033855	Ston1	stonin 1 [Source:MGI Symbol;Acc:MGI:1924307]	ENSMUST00000112216.1	0.398487005970646	0.95498234925067	0.712887165417012	3.6094408277757	1	3.93279578668229	0.328130984343245	0.74981658819837	-0.421685603855125	0.0604956678753143	0.0604956678753143
11722	ENSMUSG00000014158	Trpv4	transient receptor potential cation channel, subfamily V, member 4 [Source:MGI Symbol;Acc:MGI:1926945]	ENSMUST00000112225.7	0.329446967220854	0.95498234925067	0.951070473074132	33.5178428365994	1	2.15133473521187	3.04707662150904	1.86651235886689	1.18056426264215	0.6953076774045	1.18056426264215
11723	ENSMUSG00000048120	Entpd1	ectonucleoside triphosphate diphosphohydrolase 1 [Source:MGI Symbol;Acc:MGI:102805]	ENSMUST00000112231.8	0.18843275606807	0.95498234925067	1.72982885310468	1.26482447802261	1	6.12369651566927	0.114984043456601	0.00513677800807785	0.109847265448523	0.0359324753646276	0.109847265448523
11724	ENSMUSG00000026457	Adipor1	adiponectin receptor 1 [Source:MGI Symbol;Acc:MGI:1919924]	ENSMUST00000112237.1	0.0491557056484769	0.95498234925067	3.87002785438677	0.714856053046908	1	5.89929451170034	0.0649869139133554	0.0249121442385599	0.0400747696747954	0.0371004270835816	0.0400747696747954
11725	ENSMUSG00000034998	Foxn2	forkhead box N2 [Source:MGI Symbol;Acc:MGI:1347478]	ENSMUST00000112238.8	0.181871913351636	0.95498234925067	1.78226116512651	0.379651965868258	1	7.27870108637527	0.0345138150789327	0.000767371565652135	0.0337464435132804	0.0318545304216293	0.0337464435132804
11726	ENSMUSG00000015968	Cacna1d	calcium channel, voltage-dependent, L type, alpha 1D subunit [Source:MGI Symbol;Acc:MGI:88293]	ENSMUST00000112250.4	0.101761273081314	0.95498234925067	2.67772087216022	37.8833031068429	1	4.8617750838501	3.44393664607663	3.35099926787986	0.0929373781967633	0.0437213002184386	0.0929373781967633
11727	ENSMUSG00000044308	Ubr3	ubiquitin protein ligase E3 component n-recognin 3 [Source:MGI Symbol;Acc:MGI:1861100]	ENSMUST00000112251.8	0.319210329470966	0.95498234925067	0.992179249875221	0.27267376651828	1	8.30348445083619	0.0247885242289346	0.00561728652473219	0.0191712377042023	0.031141399898148	0.031141399898148
11728	ENSMUSG00000001930	Vwf	Von Willebrand factor [Source:MGI Symbol;Acc:MGI:98941]	ENSMUST00000112253.5	0.288540680187656	0.95498234925067	1.12641798800131	6.52623508224313	1	2.26368230295557	0.593294098385739	0.595309779666517	-0.00201568128077767	0.56752935559531	0.56752935559531
11729	ENSMUSG00000001930	Vwf	Von Willebrand factor [Source:MGI Symbol;Acc:MGI:98941]	ENSMUST00000112254.7	0.248269683809475	0.95498234925067	1.33301426644281	1.30512738439204	1	6.4099816367131	0.11864794403564	0.00316622577093791	0.115481718264702	0.0345676362959802	0.115481718264702
11730	ENSMUSG00000068882	Ssb	Sjogren syndrome antigen B [Source:MGI Symbol;Acc:MGI:98423]	ENSMUST00000112260.2	0.000556063326666853	0.95498234925067	11.9175913245048	76.680338120429	1	2.28080948948098	6.97093982912991	3.46353729016874	3.50740253896118	0.550277844537546	3.50740253896118
11731	ENSMUSG00000031377	Bmx	BMX non-receptor tyrosine kinase [Source:MGI Symbol;Acc:MGI:1101778]	ENSMUST00000112265.8	0.119696304030769	0.95498234925067	2.4212902832341	0.955676336043293	1	4.26413474482865	0.0868796669130268	0.0363992165093487	0.0504804504036779	0.0518697683338809	0.0518697683338809
11732	ENSMUSG00000027088	Phospho2	phosphatase, orphan 2 [Source:MGI Symbol;Acc:MGI:1920623]	ENSMUST00000112266.7	0.579129076625462	0.95498234925067	0.307644738906291	43.3591140277771	1	2.53462281316071	3.94173763888882	1.64511793031292	2.29661970857591	0.350061842993986	2.29661970857591
11733	ENSMUSG00000021994	Wnt5a	wingless-type MMTV integration site family, member 5A [Source:MGI Symbol;Acc:MGI:98958]	ENSMUST00000112272.1	0.33296856283487	0.95498234925067	0.93731790837937	37.0256551597287	1	5.08623218719959	3.36596865088443	0.0558069965434739	3.31016165434095	0.0420374210646155	3.31016165434095
11734	ENSMUSG00000070284	Gmppb	GDP-mannose pyrophosphorylase B [Source:MGI Symbol;Acc:MGI:2660880]	ENSMUST00000112295.8	0.395891724669803	0.95498234925067	0.720769165856684	0.930236685685264	1	4.00176234617889	0.0845669714259329	0.0706728603899954	0.0138941110359377	0.0577792311141877	0.0577792311141877
11735	ENSMUSG00000042121	Ssh1	slingshot protein phosphatase 1 [Source:MGI Symbol;Acc:MGI:2686240]	ENSMUST00000112298.9	0.462560084348254	0.95498234925067	0.539692760493793	27.2137401299164	1	3.99638365334594	2.47397637544695	1.66879405866525	0.805182316781693	0.0579670789947869	0.805182316781693
11736	ENSMUSG00000031360	Ctps2	cytidine 5'-triphosphate synthase 2 [Source:MGI Symbol;Acc:MGI:1933185]	ENSMUST00000112300.1	0.37334579780853	0.95498234925067	0.79249818109971	0.494981093385892	1	4.8549771101812	0.0449982812168995	0.0312764704101533	0.013721810806746	0.0437797991639961	0.0437797991639961
11737	ENSMUSG00000031360	Ctps2	cytidine 5'-triphosphate synthase 2 [Source:MGI Symbol;Acc:MGI:1933185]	ENSMUST00000112301.7	0.211468198253103	0.95498234925067	1.56134634549126	76.2597283872659	1	2.80395519224286	6.93270258066054	3.90706353724799	3.02563904341254	0.220941460448906	3.02563904341254
11738	ENSMUSG00000031360	Ctps2	cytidine 5'-triphosphate synthase 2 [Source:MGI Symbol;Acc:MGI:1933185]	ENSMUST00000112302.7	0.112962690590977	0.95498234925067	2.51227583813048	1.35815569968881	1	4.33378266361227	0.12346869997171	0.188931107247799	-0.0654624072760894	0.050901840719325	0.050901840719325
11739	ENSMUSG00000031360	Ctps2	cytidine 5'-triphosphate synthase 2 [Source:MGI Symbol;Acc:MGI:1933185]	ENSMUST00000112303.7	0.426644478711089	0.95498234925067	0.631940334010234	0.998100914100714	1	5.62593646963092	0.0907364467364284	0.037471451429306	0.0532649953071225	0.0382977923430096	0.0532649953071225
11740	ENSMUSG00000061130	Ppm1b	protein phosphatase 1B, magnesium dependent, beta isoform [Source:MGI Symbol;Acc:MGI:101841]	ENSMUST00000112304.8	0.505480680554846	0.95498234925067	0.443411017604578	0.090170658148354	1	8.34988652878861	0.00819733255894125	0.000336879306270352	0.00786045325267092	0.0311720060403346	0.0311720060403346
11741	ENSMUSG00000061130	Ppm1b	protein phosphatase 1B, magnesium dependent, beta isoform [Source:MGI Symbol;Acc:MGI:101841]	ENSMUST00000112307.3	0.333851012075235	0.95498234925067	0.933902112709893	1.44139998033793	1	4.94330924938706	0.131036361848903	0.260947824585411	-0.129911462736509	0.0430713271301835	0.0430713271301835
11742	ENSMUSG00000024120	Lrpprc	leucine-rich PPR-motif containing [Source:MGI Symbol;Acc:MGI:1919666]	ENSMUST00000112308.8	0.477880017161984	0.95498234925067	0.503697375102767	0.270688126983701	1	8.12154357604642	0.0246080115439727	0.000355780676523346	0.0242522308674495	0.0310737189643433	0.0310737189643433
11743	ENSMUSG00000025825	Iscu	iron-sulfur cluster assembly enzyme [Source:MGI Symbol;Acc:MGI:1913633]	ENSMUST00000112311.7	0.00917055255367969	0.95498234925067	6.78930653207851	1.26646598325293	1	4.75013385307823	0.115133271204812	0.0128819639178532	0.102251307286958	0.0448059862556418	0.102251307286958
11744	ENSMUSG00000038344	Txlng	taxilin gamma [Source:MGI Symbol;Acc:MGI:3590652]	ENSMUST00000112314.7	0.377303862331692	0.95498234925067	0.779468102439338	1.0017451796479	1	5.04134902724198	0.0910677436043543	0.0464403048974959	0.0446274387068586	0.0423605892641037	0.0446274387068586
11745	ENSMUSG00000031353	Rbbp7	retinoblastoma binding protein 7, chromatin remodeling factor [Source:MGI Symbol;Acc:MGI:1194910]	ENSMUST00000112326.7	0.410931815201662	0.95498234925067	0.67610318927904	1.81348929360609	1	4.75013892791143	0.164862663055099	0.431911858372596	-0.267049195317497	0.0448059298585053	0.0448059298585053
11746	ENSMUSG00000031353	Rbbp7	retinoblastoma binding protein 7, chromatin remodeling factor [Source:MGI Symbol;Acc:MGI:1194910]	ENSMUST00000112327.7	0.109150968917493	0.95498234925067	2.56647123910248	0.795085546492043	1	6.83807816805147	0.0722805042265493	0.0138175486224815	0.0584629556040679	0.0329940519987413	0.0584629556040679
11747	ENSMUSG00000021870	Slmap	sarcolemma associated protein [Source:MGI Symbol;Acc:MGI:1933549]	ENSMUST00000112330.7	0.0470476658117528	0.95498234925067	3.94368304729735	0.619241028563078	1	6.81421271009839	0.0562946389602799	0.0105753519556723	0.0457192870046075	0.0330689740066303	0.0457192870046075
11748	ENSMUSG00000021870	Slmap	sarcolemma associated protein [Source:MGI Symbol;Acc:MGI:1933549]	ENSMUST00000112331.8	0.184534389512222	0.95498234925067	1.76072276829466	1.83101301916036	1	5.71112705535139	0.166455729014579	0.0479411694723599	0.118514559542218	0.0379208489695098	0.118514559542218
11749	ENSMUSG00000079324	4932414N04Rik	RIKEN cDNA 4932414N04 gene [Source:MGI Symbol;Acc:MGI:1922971]	ENSMUST00000112332.7	0.42363982775038	0.95498234925067	0.640196010762875	2.45217757077497	1	2.62740406751765	0.222925233706815	0.174554495866974	0.0483707378398412	0.297799275480358	0.297799275480358
11750	ENSMUSG00000040855	Reps2	RALBP1 associated Eps domain containing protein 2 [Source:MGI Symbol;Acc:MGI:2663511]	ENSMUST00000112334.7	0.213976153911167	0.95498234925067	1.54431846007376	1.17082869517611	1	7.73145405085206	0.106438972288737	0.0264232357309025	0.0800157365578349	0.0312094209835896	0.0800157365578349
11751	ENSMUSG00000043518	Rai2	retinoic acid induced 2 [Source:MGI Symbol;Acc:MGI:1344378]	ENSMUST00000112338.1	0.127261954576768	0.95498234925067	2.32559006543914	1.01272576320219	1	4.87302664563229	0.0920659784729259	0.0715916066880062	0.0204743717849198	0.0436261804642439	0.0436261804642439
11752	ENSMUSG00000000037	Scml2	Scm polycomb group protein like 2 [Source:MGI Symbol;Acc:MGI:1340042]	ENSMUST00000112345.7	0.356196858878424	0.95498234925067	0.851257434563514	62.9908634877475	1	1.93982621958769	5.72644213524977	1.35176148936371	4.37468064588606	1.01999316937912	4.37468064588606
11753	ENSMUSG00000034780	B3galt1	UDP-Gal:betaGlcNAc beta 1,3-galactosyltransferase, polypeptide 1 [Source:MGI Symbol;Acc:MGI:1349403]	ENSMUST00000112346.2	0.349149795976288	0.95498234925067	0.876544743333574	0.610733439754719	1	7.88648761402776	0.0555212217958835	0.000481564409859884	0.0550396573860236	0.0311095201155314	0.0550396573860236
11754	ENSMUSG00000055817	Mta3	metastasis associated 3 [Source:MGI Symbol;Acc:MGI:2151172]	ENSMUST00000112349.8	0.196742225895307	0.95498234925067	1.66639399620138	0.289704640986936	1	6.49224792890758	0.0263367855442667	0.0141200853298743	0.0122167002143926	0.0342249474810396	0.0342249474810396
11755	ENSMUSG00000026437	Cdk18	cyclin-dependent kinase 18 [Source:MGI Symbol;Acc:MGI:97518]	ENSMUST00000112362.2	0.217722687336368	0.95498234925067	1.5193182774921	37.1627549190851	1	5.02024067793703	3.37843226537137	0.0270492634147354	3.35138300195663	0.0425113340227934	3.35138300195663
11756	ENSMUSG00000032624	Eml4	echinoderm microtubule associated protein like 4 [Source:MGI Symbol;Acc:MGI:1926048]	ENSMUST00000112363.8	0.410971110387171	0.95498234925067	0.675989630910336	1.33286345196455	1	6.07462075351554	0.12116940472405	0.0292564755363979	0.0919129291876523	0.0361956172876049	0.0919129291876523
11757	ENSMUSG00000064329	Scn1a	sodium channel, voltage-gated, type I, alpha [Source:MGI Symbol;Acc:MGI:98246]	ENSMUST00000112366.7	0.0978440739063538	0.95498234925067	2.74033792494828	0.365688162681676	1	8.80424704097368	0.0332443784256066	0.0017016988458435	0.0315426795797634	0.0317616973618943	0.0317616973618943
11758	ENSMUSG00000059149	Mfsd4a	major facilitator superfamily domain containing 4A [Source:MGI Symbol;Acc:MGI:2442786]	ENSMUST00000112370.8	0.130796889470607	0.95498234925067	2.2830209118869	0.335917833441437	1	5.42354760773075	0.0305379848583125	0.00812217472238326	0.0224158101359292	0.0393770860300156	0.0393770860300156
11759	ENSMUSG00000064329	Scn1a	sodium channel, voltage-gated, type I, alpha [Source:MGI Symbol;Acc:MGI:98246]	ENSMUST00000112371.8	0.0858314468503644	0.95498234925067	2.95086799653557	2.62590906514094	1	9.14598340936377	0.238719005921904	0.00465270141158856	0.234066304510316	0.0325615877018204	0.234066304510316
11760	ENSMUSG00000031295	Phka2	phosphorylase kinase alpha 2 [Source:MGI Symbol;Acc:MGI:97577]	ENSMUST00000112377.7	0.0242788862015981	0.95498234925067	5.07459907661814	80.5714706168799	1	3.73940908962733	7.32467914698908	4.78782928573859	2.53684986125049	0.0689035839060953	2.53684986125049
11761	ENSMUSG00000031295	Phka2	phosphorylase kinase alpha 2 [Source:MGI Symbol;Acc:MGI:97577]	ENSMUST00000112380.8	0.237563304515267	0.95498234925067	1.39499539875726	0.707083884549326	1	5.42751702935089	0.0642803531408477	0.0321003041678876	0.0321800489729602	0.0393519924865501	0.0393519924865501
11762	ENSMUSG00000025290	Rps24	ribosomal protein S24 [Source:MGI Symbol;Acc:MGI:98147]	ENSMUST00000112384.9	0.15214163745692	0.95498234925067	2.0506458548928	2.34439733237853	1	4.44140586841827	0.213127030216231	0.0479142426839949	0.165212787532236	0.0494612747917059	0.165212787532236
11763	ENSMUSG00000026433	Rab29	RAB29, member RAS oncogene family [Source:MGI Symbol;Acc:MGI:2385107]	ENSMUST00000112386.7	0.200835001945271	0.95498234925067	1.63629184484902	5.55279174355455	1	2.73181044336101	0.50479924941405	0.289974389026512	0.214824860387538	0.249180545651742	0.249180545651742
11764	ENSMUSG00000024242	Map4k3	mitogen-activated protein kinase kinase kinase kinase 3 [Source:MGI Symbol;Acc:MGI:2154405]	ENSMUST00000112389.8	0.291946666087959	0.95498234925067	1.11062252209994	31.7171421371443	1	3.80078576950538	2.88337655792221	1.66654071065329	1.21683584726892	0.0662058183764959	1.21683584726892
11765	ENSMUSG00000063870	Chd4	chromodomain helicase DNA binding protein 4 [Source:MGI Symbol;Acc:MGI:1344380]	ENSMUST00000112390.7	0.241607798353204	0.95498234925067	1.37118843912975	0.222896833932163	1	8.46852418629935	0.0202633485392874	0.00345660636339915	0.0168067421758884	0.0312750248021146	0.0312750248021146
11766	ENSMUSG00000042251	Pm20d1	peptidase M20 domain containing 1 [Source:MGI Symbol;Acc:MGI:2442939]	ENSMUST00000112393.8	0.242746137016843	0.95498234925067	1.36457516292445	0.991436394965957	1	5.10199888130872	0.0901305813605415	0.00862502949706022	0.0815055518634813	0.0419218169513315	0.0815055518634813
11767	ENSMUSG00000031298	Adgrg2	adhesion G protein-coupled receptor G2 [Source:MGI Symbol;Acc:MGI:2446854]	ENSMUST00000112408.8	0.446152430483934	0.95498234925067	0.580408030389187	55.7259792319814	1	2.98185508640829	5.06599811199831	1.13242564891113	3.93357246308718	0.166036213101682	3.93357246308718
11768	ENSMUSG00000072770	Acrbp	proacrosin binding protein [Source:MGI Symbol;Acc:MGI:1859515]	ENSMUST00000112412.1	0.361136674040174	0.95498234925067	0.833936636285586	30.2639900989235	1	1.51522487407739	2.75127182717487	1.58220931906145	1.16906250811342	2.18288488037913	2.18288488037913
11769	ENSMUSG00000072770	Acrbp	proacrosin binding protein [Source:MGI Symbol;Acc:MGI:1859515]	ENSMUST00000112414.7	0.0912302284269023	0.95498234925067	2.85253066682712	1.2046584706042	1	4.23755890312712	0.109514406418564	0.0344782468961239	0.0750361595224397	0.0522722277934979	0.0750361595224397
11770	ENSMUSG00000063142	Kcnma1	potassium large conductance calcium-activated channel, subfamily M, alpha member 1 [Source:MGI Symbol;Acc:MGI:99923]	ENSMUST00000112423.9	0.354791073254692	0.95498234925067	0.856247015321308	2.05434831247024	1	4.80861158664822	0.186758937497294	0.150130919130925	0.0366280183663696	0.0442022845302295	0.0442022845302295
11771	ENSMUSG00000038346	Zfp384	zinc finger protein 384 [Source:MGI Symbol;Acc:MGI:2443203]	ENSMUST00000112424.1	0.120273790186307	0.95498234925067	2.41375197152821	28.6959003081341	1	2.53266344941594	2.60871820983037	2.473942927442	0.134775282388373	0.351268494145656	0.351268494145656
11772	ENSMUSG00000029507	Pus1	pseudouridine synthase 1 [Source:MGI Symbol;Acc:MGI:1929237]	ENSMUST00000112426.7	0.316757900983608	0.95498234925067	1.00228638657432	24.2135453040863	1	3.98050124035773	2.20123139128058	0.233710045898298	1.96752134538228	0.0585441148521135	1.96752134538228
11773	ENSMUSG00000029505	Ep400	E1A binding protein p400 [Source:MGI Symbol;Acc:MGI:1276124]	ENSMUST00000112433.1	0.112738862300609	0.95498234925067	2.51540225408402	1.33318016541525	1	6.25974169488418	0.121198196855932	0.00764948413208767	0.113548712723844	0.0352489646939386	0.113548712723844
11774	ENSMUSG00000029505	Ep400	E1A binding protein p400 [Source:MGI Symbol;Acc:MGI:1276124]	ENSMUST00000112436.8	0.156498381523575	0.95498234925067	2.00773920914345	2.3699097806323	1	6.78152007602723	0.215446343693845	0.145126405695397	0.0703199379984485	0.0331738770548218	0.0703199379984485
11775	ENSMUSG00000030127	Cops7a	COP9 signalosome subunit 7A [Source:MGI Symbol;Acc:MGI:1349400]	ENSMUST00000112439.8	0.146258792253717	0.95498234925067	2.1108423240037	0.93450658107838	1	5.24176510053405	0.0849551437343981	0.0108526876258721	0.0741024561085261	0.0407833595198107	0.0741024561085261
11776	ENSMUSG00000040990	Sh3kbp1	SH3-domain kinase binding protein 1 [Source:MGI Symbol;Acc:MGI:1889583]	ENSMUST00000112447.7	0.307909167991774	0.95498234925067	1.03962300149089	57.2367184129974	1	4.10562609201113	5.20333803754522	2.25324697950244	2.95009105804278	0.0547956181973722	2.95009105804278
11777	ENSMUSG00000040990	Sh3kbp1	SH3-domain kinase binding protein 1 [Source:MGI Symbol;Acc:MGI:1889583]	ENSMUST00000112451.7	0.223113515365057	0.95498234925067	1.48423227811958	4.07913169363278	1	6.33680581275771	0.370830153966616	0.0386277117934849	0.332202442173132	0.0348902481499889	0.332202442173132
11778	ENSMUSG00000040990	Sh3kbp1	SH3-domain kinase binding protein 1 [Source:MGI Symbol;Acc:MGI:1889583]	ENSMUST00000112456.8	0.0823920818099278	0.95498234925067	3.01707234811373	0.612719922568796	1	6.10994509157073	0.0557018111426177	0.00758185534529045	0.0481199557973273	0.0360052971985796	0.0481199557973273
11779	ENSMUSG00000044150	Bclaf3	Bclaf1 and Thrap3 family member 3 [Source:MGI Symbol;Acc:MGI:2685992]	ENSMUST00000112464.7	0.470264034866795	0.95498234925067	0.521355503567582	0.124999712559417	1	6.46735951711823	0.0113636102326742	0.00353835980098217	0.00782525043169208	0.0343264467479225	0.0343264467479225
11780	ENSMUSG00000079339	Ifit1bl1	interferon induced protein with tetratricpeptide repeats 1B like 1 [Source:MGI Symbol;Acc:MGI:3650685]	ENSMUST00000112467.1	0.150101293848894	0.95498234925067	2.07122115286736	69.2213659358829	1	1.67688259882079	6.29285144871663	2.37420279065869	3.91864865805794	1.63763344475159	3.91864865805794
11781	ENSMUSG00000041020	Map7d2	MAP7 domain containing 2 [Source:MGI Symbol;Acc:MGI:1917474]	ENSMUST00000112471.8	0.0743894319503373	0.95498234925067	3.18340787326506	0.484864915130407	1	8.96969851751629	0.0440786286482185	0.000384288564444014	0.0436943400837748	0.0321097640178576	0.0436943400837748
11782	ENSMUSG00000004267	Eno2	enolase 2, gamma neuronal [Source:MGI Symbol;Acc:MGI:95394]	ENSMUST00000112476.7	0.0462792696723192	0.95498234925067	3.9714003665177	0.853834146862237	1	6.02352925711773	0.0776212860783852	0.04385520561069	0.0337660804676953	0.0364782344485639	0.0364782344485639
11783	ENSMUSG00000026904	Slc4a10	solute carrier family 4, sodium bicarbonate cotransporter-like, member 10 [Source:MGI Symbol;Acc:MGI:2150150]	ENSMUST00000112480.2	0.519987107175728	0.95498234925067	0.413918882803887	0.954359180369905	1	7.54491541447987	0.0867599254881732	0.00593764232484506	0.0808222831633281	0.0314107959955002	0.0808222831633281
11784	ENSMUSG00000004266	Ptpn6	protein tyrosine phosphatase, non-receptor type 6 [Source:MGI Symbol;Acc:MGI:96055]	ENSMUST00000112484.9	0.104314375709139	0.95498234925067	2.63831122370545	2.85955692408546	1	4.32244797159343	0.259959720371406	0.277535787881359	-0.0175760675099538	0.0510536395806633	0.0510536395806633
11785	ENSMUSG00000056121	Fez2	fasciculation and elongation protein zeta 2 (zygin II) [Source:MGI Symbol;Acc:MGI:2675856]	ENSMUST00000112487.1	0.079541900274868	0.95498234925067	3.07423719592863	0.592795535787131	1	6.76237686314231	0.0538905032533755	0.00501583446757515	0.0488746687858004	0.0332365404175806	0.0488746687858004
11786	ENSMUSG00000031309	Rps6ka3	ribosomal protein S6 kinase polypeptide 3 [Source:MGI Symbol;Acc:MGI:104557]	ENSMUST00000112491.1	0.305786993738056	0.95498234925067	1.04878536663463	1.43435923084585	1	4.10138710303991	0.130396293713259	0.0592471068293681	0.071149186883891	0.0548965611471718	0.071149186883891
11787	ENSMUSG00000064289	Tank	TRAF family member-associated Nf-kappa B activator [Source:MGI Symbol;Acc:MGI:107676]	ENSMUST00000112494.1	0.494655104386687	0.95498234925067	0.466384678028684	0.492659956899473	1	5.03440796208894	0.0447872688090431	0.0121144386352537	0.0326728301737893	0.0424101653809015	0.0424101653809015
11788	ENSMUSG00000024074	Crim1	cysteine rich transmembrane BMP regulator 1 (chordin like) [Source:MGI Symbol;Acc:MGI:1354756]	ENSMUST00000112498.2	0.464682871284669	0.95498234925067	0.534591492985522	0.894784508754708	1	8.23785905386271	0.0813440462504278	0.000274038189798936	0.0810700080606291	0.0311073834468049	0.0810700080606291
11789	ENSMUSG00000064289	Tank	TRAF family member-associated Nf-kappa B activator [Source:MGI Symbol;Acc:MGI:107676]	ENSMUST00000112501.8	0.404979020060993	0.95498234925067	0.693492400569606	0.511557238776899	1	5.20755167699864	0.0465052035251726	0.0251288685142319	0.0213763350109407	0.0410874227302676	0.0410874227302676
11790	ENSMUSG00000064289	Tank	TRAF family member-associated Nf-kappa B activator [Source:MGI Symbol;Acc:MGI:107676]	ENSMUST00000112502.7	0.318883721006836	0.95498234925067	0.993519400102606	24.702827485482	1	3.91893217940958	2.24571158958927	1.44426636185973	0.801445227729535	0.0611116487196785	0.801445227729535
11791	ENSMUSG00000032554	Trf	transferrin [Source:MGI Symbol;Acc:MGI:98821]	ENSMUST00000112503.2	0.111210612355041	0.95498234925067	2.53693309575293	0.603329383341233	1	4.20000738001328	0.0548481257582937	0.0204289512737751	0.0344191744845188	0.0528888399831551	0.0528888399831551
11792	ENSMUSG00000002017	Fam98a	family with sequence similarity 98, member A [Source:MGI Symbol;Acc:MGI:1919972]	ENSMUST00000112507.3	0.0965844103660196	0.95498234925067	2.76105689352893	0.253194780926132	1	7.34693382037503	0.023017707356921	0.000685672306840373	0.0223320350500807	0.0317230209598114	0.0317230209598114
11793	ENSMUSG00000029502	Golga3	golgi autoantigen, golgin subfamily a, 3 [Source:MGI Symbol;Acc:MGI:96958]	ENSMUST00000112512.7	0.528635637391859	0.95498234925067	0.397013532481036	0.0656455802494116	1	7.78417942288294	0.00596778002267373	0.000942247923190082	0.0050255320994837	0.0311686100558144	0.0311686100558144
11794	ENSMUSG00000025658	Cnksr2	connector enhancer of kinase suppressor of Ras 2 [Source:MGI Symbol;Acc:MGI:2661175]	ENSMUST00000112513.1	0.0315160222580837	0.95498234925067	4.62463194629207	9.41863041224398	1	6.41036008705767	0.856239128385817	0.00566795971870882	0.850571168667108	0.0345660120597134	0.850571168667108
11795	ENSMUSG00000008153	Clstn3	calsyntenin 3 [Source:MGI Symbol;Acc:MGI:2178323]	ENSMUST00000112523.7	0.157167734232087	0.95498234925067	2.0012674819347	3.91412021039726	1	6.01506715368475	0.355829110036114	0.197523736630224	0.158305373405891	0.036524310737837	0.158305373405891
11796	ENSMUSG00000023284	Zfp605	zinc finger protein 605 [Source:MGI Symbol;Acc:MGI:2444933]	ENSMUST00000112528.7	0.193189447965369	0.95498234925067	1.69312567833274	0.180031932622272	1	6.56643889832641	0.0163665393292975	0.00219694604443035	0.0141695932848671	0.0339332403566328	0.0339332403566328
11797	ENSMUSG00000064247	Plcxd1	phosphatidylinositol-specific phospholipase C, X domain containing 1 [Source:MGI Symbol;Acc:MGI:2685422]	ENSMUST00000112534.7	0.410453997147846	0.95498234925067	0.677485306032747	2.39902197235586	1	4.92592518746973	0.218092906577805	0.670576670175879	-0.452483763598074	0.0432032698504204	0.0432032698504204
11798	ENSMUSG00000066613	Zfp932	zinc finger protein 932 [Source:MGI Symbol;Acc:MGI:1916754]	ENSMUST00000112536.7	0.0724815191930713	0.95498234925067	3.22590959099639	0.327625227736413	1	6.62440845907284	0.0297841116124014	0.00410127702328211	0.0256828345891191	0.0337162777527032	0.0337162777527032
11799	ENSMUSG00000020258	Glyctk	glycerate kinase [Source:MGI Symbol;Acc:MGI:2444085]	ENSMUST00000112543.8	0.195383952441417	0.95498234925067	1.67654666288603	54.0645483921499	1	1.33938194222948	4.9149589447409	2.09928259448185	2.81567635025905	2.97087314743585	2.97087314743585
11800	ENSMUSG00000090015	Gm15446	predicted gene 15446 [Source:MGI Symbol;Acc:MGI:3709333]	ENSMUST00000112544.7	0.441796309290084	0.95498234925067	0.591612350302153	0.0587890517029578	1	6.87092771947013	0.00534445924572353	0.00119677026684413	0.00414768897887931	0.0328931701182193	0.0328931701182193
11801	ENSMUSG00000032570	Atp2c1	ATPase, Ca++-sequestering [Source:MGI Symbol;Acc:MGI:1889008]	ENSMUST00000112557.8	0.460952661487697	0.95498234925067	0.543580417509327	0.297393477890489	1	6.48451027915595	0.0270357707173172	0.0103001707266679	0.0167355999906494	0.0342563037395451	0.0342563037395451
11802	ENSMUSG00000032570	Atp2c1	ATPase, Ca++-sequestering [Source:MGI Symbol;Acc:MGI:1889008]	ENSMUST00000112558.9	0.368167956809432	0.95498234925067	0.809838654587768	0.544774685435762	1	6.28003372552453	0.0495249714032512	0.0120408956519159	0.0374840757513352	0.035152574164005	0.0374840757513352
11803	ENSMUSG00000008090	Fgfrl1	fibroblast growth factor receptor-like 1 [Source:MGI Symbol;Acc:MGI:2150920]	ENSMUST00000112560.7	0.188092786600469	0.95498234925067	1.73249335079113	1.45199038243978	1	4.57754848321309	0.131999125676343	0.06819821694303	0.0638009087333134	0.0472632385096569	0.0638009087333134
11804	ENSMUSG00000033540	Idua	iduronidase, alpha-L [Source:MGI Symbol;Acc:MGI:96418]	ENSMUST00000112563.8	0.108751357503846	0.95498234925067	2.57227317699048	1.73574413878652	1	5.37559263311242	0.157794921707865	0.388923351476378	-0.231128429768513	0.0396968445717734	0.0396968445717734
11805	ENSMUSG00000035168	Tanc1	tetratricopeptide repeat, ankyrin repeat and coiled-coil containing 1 [Source:MGI Symbol;Acc:MGI:1914110]	ENSMUST00000112568.7	0.499298331132276	0.95498234925067	0.456427509986815	1.31008626133196	1	7.74140787927439	0.119098751030178	0.00528086992107712	0.113817881109101	0.0312011754267086	0.113817881109101
11806	ENSMUSG00000024067	Dpy30	dpy-30, histone methyltransferase complex regulatory subunit [Source:MGI Symbol;Acc:MGI:1913560]	ENSMUST00000112571.3	0.219856598265772	0.95498234925067	1.50530698178626	0.461494657801196	1	6.31105364108505	0.0419540598001088	0.00192038552913053	0.0400336742709782	0.0350079122469769	0.0400336742709782
11807	ENSMUSG00000012396	Nanog	Nanog homeobox [Source:MGI Symbol;Acc:MGI:1919200]	ENSMUST00000112581.7	0.388120639372247	0.95498234925067	0.744821827524597	0.454198742906894	1	4.14719015169665	0.0412907948097177	0.021716683581047	0.0195741112286706	0.0538815919687913	0.0538815919687913
11808	ENSMUSG00000049690	Nckap5	NCK-associated protein 5 [Source:MGI Symbol;Acc:MGI:2686394]	ENSMUST00000112583.7	0.197347189539138	0.95498234925067	1.66189848154482	31.4390137682592	1	4.30409622029795	2.85809216075083	2.9968879671505	-0.138795806399667	0.0513030467377069	0.0513030467377069
11809	ENSMUSG00000025332	Kdm5c	lysine (K)-specific demethylase 5C [Source:MGI Symbol;Acc:MGI:99781]	ENSMUST00000112588.8	0.532862991049623	0.95498234925067	0.388928832076491	0.0536746751119972	1	7.63746228258364	0.00487951591927247	0.00148546561616993	0.00339405030310255	0.0312997391995008	0.0312997391995008
11810	ENSMUSG00000024064	Galnt14	polypeptide N-acetylgalactosaminyltransferase 14 [Source:MGI Symbol;Acc:MGI:1918935]	ENSMUST00000112591.2	0.0847570449362806	0.95498234925067	2.97123655481988	13.5278911291102	1	2.40636166640232	1.22980828446457	0.478378208523411	0.751430075941157	0.439327768877096	0.751430075941157
11811	ENSMUSG00000026836	Acvr1	activin A receptor, type 1 [Source:MGI Symbol;Acc:MGI:87911]	ENSMUST00000112599.7	0.574001966157138	0.95498234925067	0.316032192601181	0.778616264035468	1	6.04819024996126	0.0707832967304972	0.745717670716791	-0.674934373986294	0.0363411317048945	0.0363411317048945
11812	ENSMUSG00000041115	Iqsec2	IQ motif and Sec7 domain 2 [Source:MGI Symbol;Acc:MGI:3528396]	ENSMUST00000112604.7	0.0056565183498754	0.95498234925067	7.65659425673911	119.344852476385	1	2.44075916786654	10.8495320433077	4.44378107279534	6.40575097051236	0.413223982118104	6.40575097051236
11813	ENSMUSG00000041115	Iqsec2	IQ motif and Sec7 domain 2 [Source:MGI Symbol;Acc:MGI:3528396]	ENSMUST00000112605.7	0.122714566487041	0.95498234925067	2.38232783594171	2.61902653271472	1	7.0785198401403	0.238093321155884	0.246797590060781	-0.00870426890489753	0.0323126170360961	0.0323126170360961
11814	ENSMUSG00000007458	M6pr	mannose-6-phosphate receptor, cation dependent [Source:MGI Symbol;Acc:MGI:96904]	ENSMUST00000112610.1	0.280630692950392	0.95498234925067	1.16403303083684	63.4775622347937	1	2.44848768246947	5.77068747589034	0.851945550058926	4.91874192583141	0.407588472425639	4.91874192583141
11815	ENSMUSG00000026828	Galnt5	polypeptide N-acetylgalactosaminyltransferase 5 [Source:MGI Symbol;Acc:MGI:2179403]	ENSMUST00000112616.7	0.579272173851877	0.95498234925067	0.307412762923859	1.43822594205074	1	2.64988274953272	0.130747812913704	0.0873007092714933	0.0434471036422105	0.286475734445763	0.286475734445763
11816	ENSMUSG00000026339	Ccdc93	coiled-coil domain containing 93 [Source:MGI Symbol;Acc:MGI:1918079]	ENSMUST00000112621.1	0.57220276001839	0.95498234925067	0.319010742144165	50.4379184313736	1	1.65713467214747	4.58526531194306	1.18394531526529	3.40131999667777	1.69645586233624	3.40131999667777
11817	ENSMUSG00000025261	Huwe1	HECT, UBA and WWE domain containing 1 [Source:MGI Symbol;Acc:MGI:1926884]	ENSMUST00000112622.7	0.0277634292456011	0.95498234925067	4.84269777744276	63.380369238807	1	6.37324429833477	5.76185174898245	3.70304983357827	2.05880191540418	0.0347274575431692	2.05880191540418
11818	ENSMUSG00000021786	Oxsm	3-oxoacyl-ACP synthase, mitochondrial [Source:MGI Symbol;Acc:MGI:1918397]	ENSMUST00000112625.8	0.382103743081016	0.95498234925067	0.763922577202923	0.286245352018976	1	6.19506554147634	0.0260223047289979	0.00289518880995332	0.0231271159190445	0.0355656820883215	0.0355656820883215
11819	ENSMUSG00000026826	Nr4a2	nuclear receptor subfamily 4, group A, member 2 [Source:MGI Symbol;Acc:MGI:1352456]	ENSMUST00000112629.7	0.472742122856495	0.95498234925067	0.51555931692463	2.76743373580561	1	6.34526075938755	0.251584885073238	0.299365355590101	-0.047780470516864	0.0348520915673686	0.0348520915673686
11820	ENSMUSG00000026824	Kcnj3	potassium inwardly-rectifying channel, subfamily J, member 3 [Source:MGI Symbol;Acc:MGI:104742]	ENSMUST00000112632.1	0.0833938589823799	0.95498234925067	2.99748540049819	3.52001164605411	1	6.92901204164407	0.320001058732192	0.0130457552974021	0.30695530343479	0.0327210026606812	0.30695530343479
11821	ENSMUSG00000060988	Galnt13	polypeptide N-acetylgalactosaminyltransferase 13 [Source:MGI Symbol;Acc:MGI:2139447]	ENSMUST00000112635.7	0.415421960559404	0.95498234925067	0.663229948639872	1.44327148339532	1	7.21387055229036	0.131206498490484	0.0195339966291496	0.111672501861334	0.0319910041066687	0.111672501861334
11822	ENSMUSG00000024921	Smarca2	SWI/SNF related, matrix associated, actin dependent regulator of chromatin, subfamily a, member 2 [Source:MGI Symbol;Acc:MGI:99603]	ENSMUST00000112637.9	0.36991400793763	0.95498234925067	0.803953340517438	77.2993053111132	1	3.25943566987355	7.02720957373756	3.22270505903214	3.80450451470542	0.109962768452173	3.80450451470542
11823	ENSMUSG00000026389	Steap3	STEAP family member 3 [Source:MGI Symbol;Acc:MGI:1915678]	ENSMUST00000112640.7	0.0680483978384315	0.95498234925067	3.3294797066062	35.8182087665454	1	3.12955824023412	3.25620079695867	0.263882816240295	2.99231798071838	0.132637241234994	2.99231798071838
11824	ENSMUSG00000011831	Evi5	ecotropic viral integration site 5 [Source:MGI Symbol;Acc:MGI:104736]	ENSMUST00000112642.7	0.579280042705703	0.95498234925067	0.307400009984237	0.126383170908852	1	7.82738136779955	0.011489379173532	0.000615782391470115	0.0108735967820619	0.0311404277427858	0.0311404277427858
11825	ENSMUSG00000026388	3110009E18Rik	RIKEN cDNA 3110009E18 gene [Source:MGI Symbol;Acc:MGI:1920353]	ENSMUST00000112644.8	0.439629806392961	0.95498234925067	0.597248425528701	1.64506732328289	1	2.90099918021964	0.149551574843899	0.194577657492061	-0.0450260826481626	0.188683023579947	0.188683023579947
11826	ENSMUSG00000026385	Dbi	diazepam binding inhibitor [Source:MGI Symbol;Acc:MGI:94865]	ENSMUST00000112648.7	0.244504532859411	0.95498234925067	1.3544335367832	2.17781770578353	1	3.77191624794288	0.197983427798503	0.163826395577585	0.0341570322209184	0.0674590438023634	0.0674590438023634
11827	ENSMUSG00000033773	Rpap2	RNA polymerase II associated protein 2 [Source:MGI Symbol;Acc:MGI:2141142]	ENSMUST00000112654.7	0.316179837168357	0.95498234925067	1.00468370114208	71.3276702306676	1	1.73636402543605	6.48433365733342	3.06455335851507	3.41978029881836	1.47210370938302	3.41978029881836
11828	ENSMUSG00000033773	Rpap2	RNA polymerase II associated protein 2 [Source:MGI Symbol;Acc:MGI:2141142]	ENSMUST00000112655.7	0.497686846270348	0.95498234925067	0.459865483654539	26.1004589164069	1	1.75940173558977	2.37276899240063	1.38610113165414	0.986667860746489	1.4124426184841	1.4124426184841
11829	ENSMUSG00000056296	Synpr	synaptoporin [Source:MGI Symbol;Acc:MGI:1919253]	ENSMUST00000112656.3	0.374123478048667	0.95498234925067	0.789922773720235	48.8816442751009	1	5.93425989749184	4.44378584319099	0.00657278935361177	4.43721305383738	0.0369357175166563	4.43721305383738
11830	ENSMUSG00000054423	Cadps	Ca2+-dependent secretion activator [Source:MGI Symbol;Acc:MGI:1350922]	ENSMUST00000112658.7	0.077986195731981	0.95498234925067	3.10637828231099	1.25146204655585	1	9.21567071700591	0.113769276959623	0.00039664530120323	0.11337263165842	0.0327637462494851	0.11337263165842
11831	ENSMUSG00000022617	Chkb	choline kinase beta [Source:MGI Symbol;Acc:MGI:1328313]	ENSMUST00000112664.8	0.455384500341553	0.95498234925067	0.557215104995622	0.728870593471911	1	4.07234650048337	0.066260963042901	0.0427754808212652	0.0234854822216358	0.0556311363780956	0.0556311363780956
11832	ENSMUSG00000041229	Phf8	PHD finger protein 8 [Source:MGI Symbol;Acc:MGI:2444341]	ENSMUST00000112668.8	0.461922466413926	0.95498234925067	0.541232307815021	0.300386228932404	1	5.71927752088169	0.027307838993855	0.00722903022188512	0.0200788087719698	0.0378857836964708	0.0378857836964708
11833	ENSMUSG00000049672	Zbtb14	zinc finger and BTB domain containing 14 [Source:MGI Symbol;Acc:MGI:1195345]	ENSMUST00000112674.7	0.263117042810156	0.95498234925067	1.25228216801068	0.601665460436769	1	5.95269460016431	0.0546968600397063	0.090264548301779	-0.0355676882620727	0.0368459795813208	0.0368459795813208
11834	ENSMUSG00000024044	Epb41l3	erythrocyte membrane protein band 4.1 like 3 [Source:MGI Symbol;Acc:MGI:103008]	ENSMUST00000112680.7	0.163314073700534	0.95498234925067	1.94326859997651	2.25345708783558	1	5.6628509128573	0.20485973525778	0.0735635060582356	0.131296229199545	0.0381315055204581	0.131296229199545
11835	ENSMUSG00000004902	Slc25a18	solute carrier family 25 (mitochondrial carrier), member 18 [Source:MGI Symbol;Acc:MGI:1919053]	ENSMUST00000112682.3	0.121739070718329	0.95498234925067	2.3948031833637	0.668829594110605	1	7.34195890582407	0.0608026903736913	0.000654176093716328	0.060148514279975	0.0317321916875055	0.060148514279975
11836	ENSMUSG00000071226	Cecr2	CECR2, histone acetyl-lysine reader [Source:MGI Symbol;Acc:MGI:1923799]	ENSMUST00000112686.7	0.157615212012869	0.95498234925067	1.99695843019957	0.588082182027633	1	6.12697094650705	0.0534620165479668	0.00346346776786891	0.0499985487800977	0.0359152390095821	0.0499985487800977
11837	ENSMUSG00000025266	Gnl3l	guanine nucleotide binding protein-like 3 (nucleolar)-like [Source:MGI Symbol;Acc:MGI:2448557]	ENSMUST00000112691.8	0.373325853534907	0.95498234925067	0.792564328431763	0.404121097034958	1	9.46623692089638	0.0367382815486325	0.000116019550601224	0.0366222619980313	0.0336042892281079	0.0366222619980313
11838	ENSMUSG00000036202	Rif1	replication timing regulatory factor 1 [Source:MGI Symbol;Acc:MGI:1098622]	ENSMUST00000112693.9	0.225014387394269	0.95498234925067	1.47210168699573	1.91199246721531	1	8.21473540214104	0.173817497019574	0.000358718549761354	0.173458778469812	0.0310979812297411	0.173458778469812
11839	ENSMUSG00000049606	Zfp644	zinc finger protein 644 [Source:MGI Symbol;Acc:MGI:1277212]	ENSMUST00000112696.7	0.220116451016217	0.95498234925067	1.50361187657446	0.451292428819483	1	8.27271549381898	0.041026584438135	0.00239071796028881	0.038635866477846	0.0311241000158783	0.038635866477846
11840	ENSMUSG00000025268	Maged2	melanoma antigen, family D, 2 [Source:MGI Symbol;Acc:MGI:1933391]	ENSMUST00000112699.8	0.164064247400193	0.95498234925067	1.93636053129703	8.30488491354229	1	5.4140505057655	0.754989537594753	0.192603191239769	0.562386346354985	0.0394379425199272	0.562386346354985
11841	ENSMUSG00000025268	Maged2	melanoma antigen, family D, 2 [Source:MGI Symbol;Acc:MGI:1933391]	ENSMUST00000112700.7	0.180672014291359	0.95498234925067	1.79208761778167	1.31245785841879	1	7.03514258389229	0.119314350765345	0.00251460285649813	0.116799747908847	0.0324260770822732	0.116799747908847
11842	ENSMUSG00000026312	Cdh7	cadherin 7, type 2 [Source:MGI Symbol;Acc:MGI:2442792]	ENSMUST00000112701.7	0.433108322853417	0.95498234925067	0.614473740939513	3.03002851733313	1	6.14111338577206	0.275457137939375	0.00888194648828837	0.266575191451087	0.0358412495358225	0.266575191451087
11843	ENSMUSG00000030177	Ccdc77	coiled-coil domain containing 77 [Source:MGI Symbol;Acc:MGI:1914450]	ENSMUST00000112703.7	0.336278874152203	0.95498234925067	0.924566247788889	2.40817240017239	1	3.11169572994197	0.218924763652035	0.774953351942734	-0.556028588290699	0.136202693867718	0.136202693867718
11844	ENSMUSG00000026946	Nmi	N-myc (and STAT) interactor [Source:MGI Symbol;Acc:MGI:1928368]	ENSMUST00000112705.8	0.144258326300288	0.95498234925067	2.1319373486586	20.9896823579433	1	3.50863497161	1.90815294163121	1.2146931211773	0.693459820453906	0.0819656517519031	0.693459820453906
11845	ENSMUSG00000026315	Serpinb8	serine (or cysteine) peptidase inhibitor, clade B, member 8 [Source:MGI Symbol;Acc:MGI:894657]	ENSMUST00000112706.3	0.200330698891493	0.95498234925067	1.63996187660971	5.14251092195013	1	3.09796265326065	0.467500992904558	0.432443446326684	0.035057546577874	0.139025640353163	0.139025640353163
11846	ENSMUSG00000025272	Tro	trophinin [Source:MGI Symbol;Acc:MGI:1928994]	ENSMUST00000112709.7	0.54888245746846	0.95498234925067	0.359323012722799	0.786259372081571	1	8.29441941884093	0.071478124734688	0.00445986364116879	0.0670182610935195	0.0311360550867331	0.0670182610935195
11847	ENSMUSG00000041377	Ninj2	ninjurin 2 [Source:MGI Symbol;Acc:MGI:1352751]	ENSMUST00000112711.8	0.112476491552055	0.95498234925067	2.51907574473944	5.95873656420178	1	4.16999684540623	0.541703324018343	0.0628439758023988	0.478859348215945	0.0534323322682393	0.478859348215945
11848	ENSMUSG00000050447	Lypd6	LY6/PLAUR domain containing 6 [Source:MGI Symbol;Acc:MGI:2443848]	ENSMUST00000112712.9	0.320304329738414	0.95498234925067	0.987703409724637	1.00169872110779	1	6.10303894518697	0.0910635201007079	0.16365741818396	-0.0725938980832521	0.0360421358280047	0.0360421358280047
11849	ENSMUSG00000025269	Apex2	apurinic/apyrimidinic endonuclease 2 [Source:MGI Symbol;Acc:MGI:1924872]	ENSMUST00000112720.7	0.473051297912788	0.95498234925067	0.51483960916091	0.249982353626673	1	5.33081474229713	0.0227256685115159	0.00661020662517553	0.0161154618863402	0.040025929029788	0.040025929029788
11850	ENSMUSG00000067006	Serpinb5	serine (or cysteine) peptidase inhibitor, clade B, member 5 [Source:MGI Symbol;Acc:MGI:109579]	ENSMUST00000112729.2	0.394606008837465	0.95498234925067	0.724701622284513	3.46921314847189	1	2.28207403651863	0.315383013497444	0.199653921069025	0.115729092428419	0.549025749918874	0.549025749918874
11851	ENSMUSG00000009907	Vps4b	vacuolar protein sorting 4B [Source:MGI Symbol;Acc:MGI:1100499]	ENSMUST00000112736.7	0.320934757537157	0.95498234925067	0.985133287952346	0.263238723353312	1	5.63578371946041	0.0239307930321192	0.00593687666102803	0.0179939163710913	0.0382528691315124	0.0382528691315124
11852	ENSMUSG00000036792	Mbd5	methyl-CpG binding domain protein 5 [Source:MGI Symbol;Acc:MGI:2138934]	ENSMUST00000112745.7	0.44663210175129	0.95498234925067	0.579184619195939	0.0505464782333258	1	6.57038315042543	0.00459513438484781	0.00282416052955756	0.00177097385529023	0.0339181780335206	0.0339181780335206
11853	ENSMUSG00000029304	Spp1	secreted phosphoprotein 1 [Source:MGI Symbol;Acc:MGI:98389]	ENSMUST00000112747.1	0.142153210546393	0.95498234925067	2.15449460983984	6.3080603338131	1	3.41276118943369	0.573460030346645	0.52068456873541	0.0527754616112353	0.0902497250600768	0.0902497250600768
11854	ENSMUSG00000029304	Spp1	secreted phosphoprotein 1 [Source:MGI Symbol;Acc:MGI:98389]	ENSMUST00000112748.7	0.063290360410446	0.95498234925067	3.44899191301921	49.6021935246137	1	3.70978541970909	4.50929032041942	0.196652125064323	4.3126381953551	0.0702660161466277	4.3126381953551
11855	ENSMUSG00000057329	Bcl2	B cell leukemia/lymphoma 2 [Source:MGI Symbol;Acc:MGI:88138]	ENSMUST00000112751.1	0.338207417240965	0.95498234925067	0.91721450318343	0.201801936217838	1	7.25495431401975	0.0183456305652579	0.00072487159224662	0.0176207589730114	0.0319032104994727	0.0319032104994727
11856	ENSMUSG00000036792	Mbd5	methyl-CpG binding domain protein 5 [Source:MGI Symbol;Acc:MGI:2138934]	ENSMUST00000112754.7	0.334157816573375	0.95498234925067	0.932717353356844	0.233326927586742	1	7.31050523639806	0.021211538871522	0.00149480731379031	0.0197167315577317	0.0317916919726961	0.0317916919726961
11857	ENSMUSG00000055003	Lrtm2	leucine-rich repeats and transmembrane domains 2 [Source:MGI Symbol;Acc:MGI:2141485]	ENSMUST00000112756.7	0.0365387632015628	0.95498234925067	4.37178193361494	2.09937359432288	1	6.94087926466118	0.190852144938443	0.0103915837870934	0.180460561151351	0.0326867822097334	0.180460561151351
11858	ENSMUSG00000053268	Dspp	dentin sialophosphoprotein [Source:MGI Symbol;Acc:MGI:109172]	ENSMUST00000112771.1	0.572142542732732	0.95498234925067	0.319110749272426	2.40704243210219	1	2.32064753278947	0.218822039282018	0.135256089150477	0.0835659501315403	0.512214692205925	0.512214692205925
11859	ENSMUSG00000051331	Cacna1c	calcium channel, voltage-dependent, L type, alpha 1C subunit [Source:MGI Symbol;Acc:MGI:103013]	ENSMUST00000112790.8	0.439807283152867	0.95498234925067	0.596785122408358	1.34078336247126	1	6.27189017529076	0.121889396588296	0.0249789030682856	0.0969104935200108	0.0351910890295521	0.0969104935200108
11860	ENSMUSG00000036890	Gtdc1	glycosyltransferase-like domain containing 1 [Source:MGI Symbol;Acc:MGI:2444269]	ENSMUST00000112810.7	0.277935189265525	0.95498234925067	1.17715869235302	0.418567423550708	1	6.81896855836362	0.0380515839591554	0.00950356154831182	0.0285480224108435	0.0330539330613457	0.0330539330613457
11861	ENSMUSG00000029312	Klhl8	kelch-like 8 [Source:MGI Symbol;Acc:MGI:2179430]	ENSMUST00000112815.7	0.0431260219611689	0.95498234925067	4.09045536263267	32.7893558654894	1	2.64117565544835	2.98085053322631	2.05679569972816	0.92405483349815	0.290803872029552	0.92405483349815
11862	ENSMUSG00000007827	Ankrd26	ankyrin repeat domain 26 [Source:MGI Symbol;Acc:MGI:1917887]	ENSMUST00000112830.2	0.521263648860738	0.95498234925067	0.411392348693493	0.0900264448275074	1	7.34658309142782	0.00818422225704607	0.000626652374609983	0.00755756988243615	0.0317236653452173	0.0317236653452173
11863	ENSMUSG00000041380	Htr2c	5-hydroxytryptamine (serotonin) receptor 2C [Source:MGI Symbol;Acc:MGI:96281]	ENSMUST00000112831.2	0.387881771687689	0.95498234925067	0.745572067680463	15.8491727979557	1	2.7165810510046	1.44083389072324	0.3865503588659	1.05428353185734	0.255667331422412	1.05428353185734
11864	ENSMUSG00000036192	Rorb	RAR-related orphan receptor beta [Source:MGI Symbol;Acc:MGI:1343464]	ENSMUST00000112832.7	0.112447107565855	0.95498234925067	2.51948774177699	1.68120348293651	1	8.26692403719283	0.152836680266954	0.000710659953899354	0.152126020313056	0.0311211105649463	0.152126020313056
11865	ENSMUSG00000041688	Amot	angiomotin [Source:MGI Symbol;Acc:MGI:108440]	ENSMUST00000112835.7	0.533222570838298	0.95498234925067	0.38824647705993	0.70990557532841	1	6.46468962412455	0.0645368704844009	0.084291801102426	-0.0197549306180251	0.0343374459296155	0.0343374459296155
11866	ENSMUSG00000023965	Fbxl17	F-box and leucine-rich repeat protein 17 [Source:MGI Symbol;Acc:MGI:1354704]	ENSMUST00000112839.8	0.499105494738133	0.95498234925067	0.456837920962876	3.44189775184539	1	3.30903165553762	0.312899795622308	0.360795104817405	-0.0478953091950964	0.102625820111651	0.102625820111651
11867	ENSMUSG00000026333	Gin1	gypsy retrotransposon integrase 1 [Source:MGI Symbol;Acc:MGI:2182036]	ENSMUST00000112844.9	0.214558665900778	0.95498234925067	1.54039737824226	0.350422095679808	1	4.83000118539938	0.0318565541527099	0.0249384748639131	0.00691807928879665	0.0440019864367124	0.0440019864367124
11868	ENSMUSG00000040648	Ppip5k2	diphosphoinositol pentakisphosphate kinase 2 [Source:MGI Symbol;Acc:MGI:2142810]	ENSMUST00000112845.7	0.103035733984042	0.95498234925067	2.65791472710078	1.74923745591174	1	7.22344775605399	0.159021586901067	0.00858669195691806	0.150434894944149	0.031970132233115	0.150434894944149
11869	ENSMUSG00000046709	Mapk10	mitogen-activated protein kinase 10 [Source:MGI Symbol;Acc:MGI:1346863]	ENSMUST00000112848.7	0.0103559809337417	0.95498234925067	6.57261278992643	2.07710810287222	1	5.20699069440359	0.18882800935202	0.124405201013056	0.0644228083389633	0.0410922415223481	0.0644228083389633
11870	ENSMUSG00000026754	Golga1	golgi autoantigen, golgin subfamily a, 1 [Source:MGI Symbol;Acc:MGI:1924149]	ENSMUST00000112850.8	0.0838946682296883	0.95498234925067	2.98778853658777	6.76380537249945	1	4.9186776986856	0.614891397499951	0.667469764909489	-0.0525783674095385	0.0432591672868316	0.0432591672868316
11871	ENSMUSG00000057315	Arhgap24	Rho GTPase activating protein 24 [Source:MGI Symbol;Acc:MGI:1922647]	ENSMUST00000112852.7	0.126898211580941	0.95498234925067	2.33004496558185	7.66280967758508	1	3.86656893247138	0.696619061598644	1.03292162349741	-0.336302561898771	0.063387677082205	0.063387677082205
11872	ENSMUSG00000057315	Arhgap24	Rho GTPase activating protein 24 [Source:MGI Symbol;Acc:MGI:1922647]	ENSMUST00000112853.7	0.145466659656197	0.95498234925067	2.11915629262182	36.4596568206683	1	2.95530685999911	3.31451425642439	0.694187191656328	2.62032706476806	0.173090420150543	2.62032706476806
11873	ENSMUSG00000031285	Dcx	doublecortin [Source:MGI Symbol;Acc:MGI:1277171]	ENSMUST00000112856.2	0.202715212262224	0.95498234925067	1.62270366189645	4.32105739897539	1	2.54035932212424	0.392823399906854	0.372742167159068	0.0200812327477862	0.346554877623034	0.346554877623034
11874	ENSMUSG00000042097	Zfp239	zinc finger protein 239 [Source:MGI Symbol;Acc:MGI:1306812]	ENSMUST00000112857.2	0.399572929578521	0.95498234925067	0.709611153961447	11.5287994182868	1	2.29727458189369	1.04807267438971	0.654021392460459	0.394051281929254	0.53420314816398	0.53420314816398
11875	ENSMUSG00000059689	Zfp637	zinc finger protein 637 [Source:MGI Symbol;Acc:MGI:2448537]	ENSMUST00000112858.7	0.0603064659625363	0.95498234925067	3.52893629659422	22.3964958831084	1	2.19891549235708	2.03604508028258	0.831667644852055	1.20437743543053	0.637946602266529	1.20437743543053
11876	ENSMUSG00000059689	Zfp637	zinc finger protein 637 [Source:MGI Symbol;Acc:MGI:2448537]	ENSMUST00000112861.7	0.100192801219269	0.95498234925067	2.70247180662096	1.73863517805692	1	4.75617199835234	0.15805774345972	0.147233291284936	0.0108244521747841	0.044739411825838	0.044739411825838
11877	ENSMUSG00000026755	Arpc5l	actin related protein 2/3 complex, subunit 5-like [Source:MGI Symbol;Acc:MGI:1921442]	ENSMUST00000112862.6	0.552958944801288	0.95498234925067	0.352042937393337	0.111012847532243	1	7.25095839536656	0.0100920770483858	0.000857493588312998	0.00923458346007275	0.0319115504456581	0.0319115504456581
11878	ENSMUSG00000031284	Pak3	p21 (RAC1) activated kinase 3 [Source:MGI Symbol;Acc:MGI:1339656]	ENSMUST00000112863.7	0.388396795426351	0.95498234925067	0.743955292265227	38.9794695123743	1	5.15821224569839	3.54358813748857	3.79592920704826	-0.252341069559688	0.0414935500119127	0.0414935500119127
11879	ENSMUSG00000031284	Pak3	p21 (RAC1) activated kinase 3 [Source:MGI Symbol;Acc:MGI:1339656]	ENSMUST00000112865.7	0.0910129121815086	0.95498234925067	2.85636578394592	8.46176592823866	1	4.84192206442591	0.769251448021696	1.16590873157724	-0.396657283555543	0.0438944589061169	0.0438944589061169
11880	ENSMUSG00000061353	Cxcl12	chemokine (C-X-C motif) ligand 12 [Source:MGI Symbol;Acc:MGI:103556]	ENSMUST00000112871.7	0.269465995532169	0.95498234925067	1.21946334984961	27.5722703800481	1	4.17687899190795	2.50657003454982	1.9003308254808	0.606239209069021	0.053303179044445	0.606239209069021
11881	ENSMUSG00000032475	Nck1	non-catalytic region of tyrosine kinase adaptor protein 1 [Source:MGI Symbol;Acc:MGI:109601]	ENSMUST00000112874.3	0.437381269998851	0.95498234925067	0.603143172974313	0.498370081031572	1	6.32304355449838	0.0453063710028703	0.00263101773352887	0.0426753532693413	0.0349528570882751	0.0426753532693413
11882	ENSMUSG00000059878	Zfp422	zinc finger protein 422 [Source:MGI Symbol;Acc:MGI:1914505]	ENSMUST00000112880.7	0.135246529111607	0.95498234925067	2.23122559885555	3.13369077709208	1	4.96579204592284	0.284880979735643	0.212002239203904	0.0728787405317396	0.0429044461011508	0.0728787405317396
11883	ENSMUSG00000037784	Dzip1l	DAZ interacting protein 1-like [Source:MGI Symbol;Acc:MGI:1919757]	ENSMUST00000112884.1	0.0814761241237196	0.95498234925067	3.03520765239756	91.1522672473935	1	2.54049899077924	8.28656974976304	2.72425331730361	5.56231643245944	0.34646996968473	5.56231643245944
11884	ENSMUSG00000037784	Dzip1l	DAZ interacting protein 1-like [Source:MGI Symbol;Acc:MGI:1919757]	ENSMUST00000112886.8	0.26508555666794	0.95498234925067	1.24200205982178	56.9163716758045	1	4.07877860307568	5.17421560689132	2.5924902499633	2.58172535692802	0.0554617079604131	2.58172535692802
11885	ENSMUSG00000047045	Tmem164	transmembrane protein 164 [Source:MGI Symbol;Acc:MGI:2148020]	ENSMUST00000112888.1	0.0321094064470844	0.95498234925067	4.5926460735533	64.7100632411695	1	4.41106408528247	5.8827330219245	3.02681961476331	2.85591340716119	0.0498770572487187	2.85591340716119
11886	ENSMUSG00000047045	Tmem164	transmembrane protein 164 [Source:MGI Symbol;Acc:MGI:2148020]	ENSMUST00000112889.7	0.117563939074449	0.95498234925067	2.44947825508679	19.4408980286364	1	3.35652860482357	1.76735436623967	0.591342974256641	1.17601139198303	0.0964270118156295	1.17601139198303
11887	ENSMUSG00000026281	Dtymk	deoxythymidylate kinase [Source:MGI Symbol;Acc:MGI:108396]	ENSMUST00000112890.2	0.573316630142997	0.95498234925067	0.317164582764967	0.138274909270388	1	5.27605041309361	0.0125704462973079	0.00608530256942766	0.00648514372788031	0.0404742859512838	0.0404742859512838
11888	ENSMUSG00000026281	Dtymk	deoxythymidylate kinase [Source:MGI Symbol;Acc:MGI:108396]	ENSMUST00000112893.1	0.228039799392332	0.95498234925067	1.45304615532545	0.804251502418124	1	4.50804959455514	0.0731137729471022	0.0171756752542574	0.0559380976928448	0.0484704481444088	0.0559380976928448
11889	ENSMUSG00000026749	Nek6	NIMA (never in mitosis gene a)-related expressed kinase 6 [Source:MGI Symbol;Acc:MGI:1891638]	ENSMUST00000112895.7	0.501887675736302	0.95498234925067	0.45094258419663	1.19129989850235	1	4.50993910891142	0.108299990772941	0.113570156966642	-0.0052701661937007	0.0484402465193747	0.0484402465193747
11890	ENSMUSG00000047045	Tmem164	transmembrane protein 164 [Source:MGI Symbol;Acc:MGI:2148020]	ENSMUST00000112896.8	0.0979261056702448	0.95498234925067	2.73899876520594	36.7190377012454	1	4.80609876514695	3.33809433647685	2.42882704023276	0.909267296244092	0.0442264747824957	0.909267296244092
11891	ENSMUSG00000016833	Mrps18c	mitochondrial ribosomal protein S18C [Source:MGI Symbol;Acc:MGI:1915985]	ENSMUST00000112898.7	0.212428554948929	0.95498234925067	1.55479777301035	24.3922220361884	1	3.98669740380213	2.21747473056258	0.498441052880793	1.71903367768179	0.0583149515629665	1.71903367768179
11892	ENSMUSG00000031278	Acsl4	acyl-CoA synthetase long-chain family member 4 [Source:MGI Symbol;Acc:MGI:1354713]	ENSMUST00000112904.7	0.301371667395781	0.95498234925067	1.068114751254	5.23827617997446	1	5.3385019134506	0.476206925452223	1.22929929177485	-0.753092366322629	0.039967165518612	0.039967165518612
11893	ENSMUSG00000026279	Thap4	THAP domain containing 4 [Source:MGI Symbol;Acc:MGI:1914276]	ENSMUST00000112905.3	0.314768115731077	0.95498234925067	1.01056251422732	1.39424753876607	1	4.92546442869141	0.126749776251461	0.233385972186294	-0.106636195934833	0.0432068069974616	0.0432068069974616
11894	ENSMUSG00000032463	Faim	Fas apoptotic inhibitory molecule [Source:MGI Symbol;Acc:MGI:1344387]	ENSMUST00000112911.8	0.243423821694965	0.95498234925067	1.36065601001321	0.608708459325147	1	5.2456434127469	0.0553371326659225	0.0143665027390844	0.0409706299268381	0.0407475484966789	0.0409706299268381
11895	ENSMUSG00000042271	Nxt2	nuclear transport factor 2-like export factor 2 [Source:MGI Symbol;Acc:MGI:2147914]	ENSMUST00000112913.1	0.406848778905145	0.95498234925067	0.68799035154816	0.421339207118489	1	6.26366989751552	0.0383035642834991	0.0163936202703047	0.0219099440131943	0.0352301955101926	0.0352301955101926
11896	ENSMUSG00000042271	Nxt2	nuclear transport factor 2-like export factor 2 [Source:MGI Symbol;Acc:MGI:2147914]	ENSMUST00000112914.7	0.42179486148579	0.95498234925067	0.645308952307795	0.206669104952441	1	7.14008163834972	0.0187881004502217	0.00325668010184146	0.0155314203483805	0.0321601401402935	0.0321601401402935
11897	ENSMUSG00000031274	Col4a5	collagen, type IV, alpha 5 [Source:MGI Symbol;Acc:MGI:88456]	ENSMUST00000112931.7	0.435734430131341	0.95498234925067	0.607490020012871	0.300389275831506	1	5.4241531390805	0.0273081159846826	0.0933062904067203	-0.0659981744220379	0.0393732451395244	0.0393732451395244
11898	ENSMUSG00000066798	Zbtb6	zinc finger and BTB domain containing 6 [Source:MGI Symbol;Acc:MGI:2442998]	ENSMUST00000112932.1	0.342259363084756	0.95498234925067	0.901950071008873	2.11239518921955	1	4.84896878443493	0.192035926292686	0.118453409837574	0.0735825164551124	0.0438321810322002	0.0735825164551124
11899	ENSMUSG00000075376	Rc3h2	ring finger and CCCH-type zinc finger domains 2 [Source:MGI Symbol;Acc:MGI:2442789]	ENSMUST00000112934.7	0.4760035847619	0.95498234925067	0.508005389636191	0.153077042876844	1	8.10214117057134	0.0139160948069858	0.00570522648429295	0.00821086832269291	0.0310714131202224	0.0310714131202224
11900	ENSMUSG00000075376	Rc3h2	ring finger and CCCH-type zinc finger domains 2 [Source:MGI Symbol;Acc:MGI:2442789]	ENSMUST00000112936.3	0.0338258406118977	0.95498234925067	4.50348539131462	74.7125487868644	1	3.602970574053	6.79204988971495	1.71900932689598	5.07304056281897	0.0757892496373039	5.07304056281897
11901	ENSMUSG00000000568	Hnrnpd	heterogeneous nuclear ribonucleoprotein D [Source:MGI Symbol;Acc:MGI:101947]	ENSMUST00000112939.9	0.514702628880415	0.95498234925067	0.424494953369289	0.151147910671533	1	7.30536534566448	0.0137407191519576	0.00243726835251503	0.0113034507994425	0.0318016647886438	0.0318016647886438
11902	ENSMUSG00000026273	Mterf4	mitochondrial transcription termination factor 4 [Source:MGI Symbol;Acc:MGI:1918355]	ENSMUST00000112942.1	0.474773514538714	0.95498234925067	0.510844482235113	0.229644365116973	1	4.23718128121934	0.0208767604651794	0.0200719435000722	0.000804816965107175	0.052278128923172	0.052278128923172
11903	ENSMUSG00000014602	Kif1a	kinesin family member 1A [Source:MGI Symbol;Acc:MGI:108391]	ENSMUST00000112958.8	0.279878153403542	0.95498234925067	1.16768144669565	0.157028136406344	1	7.31389005056448	0.0142752851278493	0.00495960814976833	0.00931567697808111	0.0317851628626191	0.0317851628626191
11904	ENSMUSG00000035456	Prdm8	PR domain containing 8 [Source:MGI Symbol;Acc:MGI:1924880]	ENSMUST00000112959.3	0.0911890080605083	0.95498234925067	2.85325734590681	12.5457153870391	1	3.07980342292056	1.14051958063992	0.421346298058951	0.719173282580964	0.142871258825158	0.719173282580964
11905	ENSMUSG00000026890	Lhx6	LIM homeobox protein 6 [Source:MGI Symbol;Acc:MGI:1306803]	ENSMUST00000112966.9	0.554041056834415	0.95498234925067	0.350127336476149	45.0240254011104	1	3.14495147173722	4.09309321828276	1.15668699877857	2.9364062195042	0.129658111972948	2.9364062195042
11906	ENSMUSG00000055725	Paqr3	progestin and adipoQ receptor family member III [Source:MGI Symbol;Acc:MGI:2679683]	ENSMUST00000112968.1	0.233127060743874	0.95498234925067	1.42168012423612	0.333578505317551	1	5.76700406689682	0.030325318665232	0.00436613216219314	0.0259591865030388	0.0376816783054694	0.0376816783054694
11907	ENSMUSG00000055725	Paqr3	progestin and adipoQ receptor family member III [Source:MGI Symbol;Acc:MGI:2679683]	ENSMUST00000112969.9	0.550851242556999	0.95498234925067	0.355794407110116	0.216151977444165	1	5.15240345909429	0.0196501797676513	0.0110113776863418	0.00863880208130955	0.0415392640292152	0.0415392640292152
11908	ENSMUSG00000034663	Bmp2k	BMP2 inducible kinase [Source:MGI Symbol;Acc:MGI:2155456]	ENSMUST00000112974.5	0.219091036837813	0.95498234925067	1.5103149319798	2.17664285185433	1	6.28071990581591	0.197876622895848	0.00335353381133357	0.194523089084515	0.0351493391468907	0.194523089084515
11909	ENSMUSG00000030316	Tamm41	TAM41 mitochondrial translocator assembly and maintenance homolog [Source:MGI Symbol;Acc:MGI:1916221]	ENSMUST00000112975.1	0.322818697942196	0.95498234925067	0.977492316636289	1.62671114182956	1	2.9254748247014	0.147882831075415	0.110358886628402	0.0375239444470123	0.181454903530307	0.181454903530307
11910	ENSMUSG00000031429	Psmd10	proteasome (prosome, macropain) 26S subunit, non-ATPase, 10 [Source:MGI Symbol;Acc:MGI:1858898]	ENSMUST00000112978.1	0.408075851592055	0.95498234925067	0.684399572116638	1.26958116990315	1	4.85100035115128	0.115416469991195	0.0299990958922406	0.0854173740989544	0.0438143966607721	0.0854173740989544
11911	ENSMUSG00000040828	Catsperd	cation channel sperm associated auxiliary subunit delta [Source:MGI Symbol;Acc:MGI:2147030]	ENSMUST00000112979.2	0.192322252365991	0.95498234925067	1.69973794032326	1.68167957853901	1	3.40236839496859	0.152879961685365	0.0378016193066593	0.115078342378706	0.0913074425659968	0.115078342378706
11912	ENSMUSG00000026883	Dab2ip	disabled 2 interacting protein [Source:MGI Symbol;Acc:MGI:1916851]	ENSMUST00000112981.8	0.23808323003117	0.95498234925067	1.39190751491402	38.6900231932252	1	2.99840558311235	3.51727483574775	1.39374441075112	2.12353042499662	0.161815170828399	2.12353042499662
11913	ENSMUSG00000026883	Dab2ip	disabled 2 interacting protein [Source:MGI Symbol;Acc:MGI:1916851]	ENSMUST00000112986.8	0.31286397346235	0.95498234925067	1.01854674511969	0.906208612837829	1	6.50563059140067	0.0823826011670754	0.0168957627136389	0.0654868384534365	0.0341711363023069	0.0654868384534365
11914	ENSMUSG00000000266	Mid2	midline 2 [Source:MGI Symbol;Acc:MGI:1344333]	ENSMUST00000112988.7	0.251054217322457	0.95498234925067	1.31742771692962	21.7505398853552	1	3.49082023634139	1.97732180775957	0.23489468494007	1.7424271228195	0.0833267836923148	1.7424271228195
11915	ENSMUSG00000000266	Mid2	midline 2 [Source:MGI Symbol;Acc:MGI:1344333]	ENSMUST00000112993.1	0.239984387335421	0.95498234925067	1.38068566996577	0.254315682003865	1	7.55485664855684	0.0231196074548968	0.00192364765043638	0.0211959598044604	0.0313978084550345	0.0313978084550345
11916	ENSMUSG00000031431	Tsc22d3	TSC22 domain family, member 3 [Source:MGI Symbol;Acc:MGI:1196284]	ENSMUST00000112995.2	0.250621547936405	0.95498234925067	1.31983565313095	1.97539354101066	1	7.39002803932562	0.179581231000969	0.0044089113087179	0.175172319692252	0.0316463173699668	0.175172319692252
11917	ENSMUSG00000031431	Tsc22d3	TSC22 domain family, member 3 [Source:MGI Symbol;Acc:MGI:1196284]	ENSMUST00000112996.8	0.169741297294229	0.95498234925067	1.88522660367405	2.17966346127215	1	4.48991556692311	0.198151223752014	0.0208314698101128	0.177319753941901	0.048753638357533	0.177319753941901
11918	ENSMUSG00000031433	Rbm41	RNA binding motif protein 41 [Source:MGI Symbol;Acc:MGI:2444923]	ENSMUST00000113011.8	0.162569368365369	0.95498234925067	1.95016224491411	0.750005163004228	1	6.07630037217332	0.068182287545839	0.00826407750108611	0.0599182100447528	0.0361864606923021	0.0599182100447528
11919	ENSMUSG00000031434	Morc4	microrchidia 4 [Source:MGI Symbol;Acc:MGI:1922996]	ENSMUST00000113014.7	0.0575782868950041	0.95498234925067	3.60580210521848	49.8607185307479	1	2.75357804325938	4.53279259370435	2.77172633461395	1.7610662590904	0.240237987317008	1.7610662590904
11920	ENSMUSG00000056952	Tatdn2	TatD DNase domain containing 2 [Source:MGI Symbol;Acc:MGI:3576210]	ENSMUST00000113022.7	0.27964432408032	0.95498234925067	1.16881760499746	39.9480995153833	1	5.19438361097726	3.63164541048939	1.79541914954919	1.8362262609402	0.0411992277775767	1.8362262609402
11921	ENSMUSG00000060477	Irak2	interleukin-1 receptor-associated kinase 2 [Source:MGI Symbol;Acc:MGI:2429603]	ENSMUST00000113024.2	0.561679018977054	0.95498234925067	0.336805428409736	2.62342047792676	1	2.99468258428389	0.238492770720615	0.231523157082607	0.00696961363800744	0.162753172762767	0.162753172762767
11922	ENSMUSG00000026878	Rab14	RAB14, member RAS oncogene family [Source:MGI Symbol;Acc:MGI:1915615]	ENSMUST00000113025.1	0.403321742502908	0.95498234925067	0.698400290278242	0.227951055633107	1	5.87180662664633	0.0207228232393736	0.00722261003063017	0.0135002132087432	0.0372256343731983	0.0372256343731983
11923	ENSMUSG00000045414	1190002N15Rik	RIKEN cDNA 1190002N15 gene [Source:MGI Symbol;Acc:MGI:1916111]	ENSMUST00000113028.1	0.352758593048796	0.95498234925067	0.863508961839917	1.90612390479865	1	7.36663724620414	0.173283991345332	0.000689177755012698	0.172594813590319	0.0316873426778613	0.172594813590319
11924	ENSMUSG00000057110	Cntrl	centriolin [Source:MGI Symbol;Acc:MGI:1889576]	ENSMUST00000113037.9	0.394869454817444	0.95498234925067	0.723894351137311	53.3015482407859	1	2.85393580508005	4.8455952946169	3.26096307614267	1.58463221847423	0.203573942683946	1.58463221847423
11925	ENSMUSG00000042515	Mum1l1	melanoma associated antigen (mutated) 1-like 1 [Source:MGI Symbol;Acc:MGI:2445062]	ENSMUST00000113041.8	0.539331223399947	0.95498234925067	0.3767806694174	5.42859285433804	1	5.35352574027654	0.493508441303458	0.813750601068328	-0.32024215976487	0.0398550872312455	0.0398550872312455
11926	ENSMUSG00000042515	Mum1l1	melanoma associated antigen (mutated) 1-like 1 [Source:MGI Symbol;Acc:MGI:2445062]	ENSMUST00000113042.2	0.510033246918353	0.95498234925067	0.433998894784914	71.2490129516264	1	3.47759730139135	6.4771829956024	3.42514568145559	3.05203731414681	0.084384983863158	3.05203731414681
11927	ENSMUSG00000029381	Shroom3	shroom family member 3 [Source:MGI Symbol;Acc:MGI:1351655]	ENSMUST00000113054.8	0.226819311644397	0.95498234925067	1.4606966332684	2.1654267012581	1	4.88479604902757	0.196856972841646	0.362711510918437	-0.165854538076791	0.0435288148684351	0.0435288148684351
11928	ENSMUSG00000059203	Il1rapl2	interleukin 1 receptor accessory protein-like 2 [Source:MGI Symbol;Acc:MGI:1913106]	ENSMUST00000113063.7	0.00628923237298613	0.95498234925067	7.4655067952941	2.13179978455731	1	4.69180340001801	0.1937999804143	0.0529833439134686	0.140816636500833	0.0455078246795774	0.140816636500833
11929	ENSMUSG00000031428	Zcchc18	zinc finger, CCHC domain containing 18 [Source:MGI Symbol;Acc:MGI:1914245]	ENSMUST00000113067.7	0.396423842185956	0.95498234925067	0.719147027476706	0.895389725569572	1	8.69109591296496	0.08139906596087	0.000240677839598309	0.0811583881212718	0.0315651400868355	0.0811583881212718
11930	ENSMUSG00000026870	Cutal	cutA divalent cation tolerance homolog-like [Source:MGI Symbol;Acc:MGI:1925246]	ENSMUST00000113068.8	0.418000232385183	0.95498234925067	0.655930737826861	3.80150752928239	1	3.36775115237313	0.345591593571126	1.01657138278016	-0.670979789209036	0.0951010961396061	0.0951010961396061
11931	ENSMUSG00000044348	Slc25a53	solute carrier family 25, member 53 [Source:MGI Symbol;Acc:MGI:1914312]	ENSMUST00000113070.8	0.22068005842323	0.95498234925067	1.49994348146867	8.08910459150846	1	2.63924929763981	0.735373144682588	1.01110923963782	-0.275736094955231	0.291771278602179	0.291771278602179
11932	ENSMUSG00000089768	Tmsb15b1	thymosin beta 15b1 [Source:MGI Symbol;Acc:MGI:3843059]	ENSMUST00000113071.1	0.435472923068521	0.95498234925067	0.608182578764292	0.450102267499544	1	3.91053961941378	0.040918387954504	0.0272719506394897	0.0136464373150143	0.0614812872788883	0.0614812872788883
11933	ENSMUSG00000035949	Fbxw2	F-box and WD-40 domain protein 2 [Source:MGI Symbol;Acc:MGI:1353435]	ENSMUST00000113075.7	0.320488531581484	0.95498234925067	0.986951769543754	0.558654986126605	1	3.9089284988237	0.0507868169206005	0.0447208005725755	0.00606601634802496	0.0615519895521564	0.0615519895521564
11934	ENSMUSG00000035949	Fbxw2	F-box and WD-40 domain protein 2 [Source:MGI Symbol;Acc:MGI:1353435]	ENSMUST00000113077.7	0.274619340274899	0.95498234925067	1.19352665723713	10.1767070043868	1	3.62042897770195	0.925155182216979	1.12125796621529	-0.196102783998314	0.0748011163026249	0.0748011163026249
11935	ENSMUSG00000035949	Fbxw2	F-box and WD-40 domain protein 2 [Source:MGI Symbol;Acc:MGI:1353435]	ENSMUST00000113078.7	0.36717658063628	0.95498234925067	0.813197546461517	100.16914708362	1	4.24253734187029	9.10628609851089	1.6703205750237	7.43596552348719	0.0521949377120049	7.43596552348719
11936	ENSMUSG00000035949	Fbxw2	F-box and WD-40 domain protein 2 [Source:MGI Symbol;Acc:MGI:1353435]	ENSMUST00000113080.8	0.241567649894915	0.95498234925067	1.37142237729873	110.39511704017	1	3.55999676114304	10.0359197309246	4.01250606138303	6.02341366954154	0.0784098587556567	6.02341366954154
11937	ENSMUSG00000034842	Art3	ADP-ribosyltransferase 3 [Source:MGI Symbol;Acc:MGI:1202729]	ENSMUST00000113083.8	0.160224871394767	0.95498234925067	1.97210248871517	49.5369698644695	1	1.61356857861048	4.50336089676996	1.18885453268315	3.31450636408681	1.83349449477901	3.31450636408681
11938	ENSMUSG00000031425	Plp1	proteolipid protein (myelin) 1 [Source:MGI Symbol;Acc:MGI:97623]	ENSMUST00000113085.1	0.173901133326575	0.95498234925067	1.84898807311319	4.85266705266719	1	10.9812073549818	0.441151550242472	5.02869266848306e-05	0.441101263315787	0.0431231653517359	0.441101263315787
11939	ENSMUSG00000026867	Gapvd1	GTPase activating protein and VPS9 domains 1 [Source:MGI Symbol;Acc:MGI:1913941]	ENSMUST00000113099.9	0.557948641032481	0.95498234925067	0.34326848131613	0.159317548647131	1	7.15281228254281	0.0144834135133756	0.00394775842423794	0.0105356550891376	0.0321299034096954	0.0321299034096954
11940	ENSMUSG00000044550	Tceal3	transcription elongation factor A (SII)-like 3 [Source:MGI Symbol;Acc:MGI:1913354]	ENSMUST00000113100.1	0.494730749580641	0.95498234925067	0.466221199114183	0.588044866808886	1	5.19511466112473	0.0534586242553533	0.0307112823788749	0.0227473418764784	0.0411930907652528	0.0411930907652528
11941	ENSMUSG00000026867	Gapvd1	GTPase activating protein and VPS9 domains 1 [Source:MGI Symbol;Acc:MGI:1913941]	ENSMUST00000113101.7	0.512427290586603	0.95498234925067	0.429107335239909	1.77389934673051	1	4.07770068633192	0.161263576975501	0.330149957377081	-0.16888638040158	0.0554898252942442	0.0554898252942442
11942	ENSMUSG00000029413	Naaa	N-acylethanolamine acid amidase [Source:MGI Symbol;Acc:MGI:1914361]	ENSMUST00000113102.9	0.444213240855201	0.95498234925067	0.585374820780744	0.397227587382701	1	5.69909009859848	0.036111598852973	0.0227292703202753	0.0133823285326975	0.0379728456438639	0.0379728456438639
11943	ENSMUSG00000026867	Gapvd1	GTPase activating protein and VPS9 domains 1 [Source:MGI Symbol;Acc:MGI:1913941]	ENSMUST00000113103.8	0.529232745760901	0.95498234925067	0.395864541045503	0.144806819852657	1	6.4259980173046	0.0131642563502415	0.00344355471997342	0.00972070163026811	0.0344992881686309	0.0344992881686309
11944	ENSMUSG00000048930	Tada3	transcriptional adaptor 3 [Source:MGI Symbol;Acc:MGI:1915724]	ENSMUST00000113107.7	0.22340094228473	0.95498234925067	1.4823901052274	0.916646896111076	1	4.13691616377559	0.0833315360100977	0.0836570295663341	-0.000325493556236275	0.0540954396733668	0.0540954396733668
11945	ENSMUSG00000079427	Mthfsl	5, 10-methenyltetrahydrofolate synthetase-like [Source:MGI Symbol;Acc:MGI:3780550]	ENSMUST00000113110.4	0.21908702297277	0.95498234925067	1.51034124386267	2.6161707388326	1	3.31459144639841	0.237833703530237	0.276101960420621	-0.0382682568903844	0.101847709068608	0.101847709068608
11946	ENSMUSG00000026867	Gapvd1	GTPase activating protein and VPS9 domains 1 [Source:MGI Symbol;Acc:MGI:1913941]	ENSMUST00000113111.7	0.529296624065962	0.95498234925067	0.395741760233243	0.0580012931396834	1	7.26557493259013	0.00527284483088031	0.00187865575648835	0.00339418907439196	0.0318812520464169	0.0318812520464169
11947	ENSMUSG00000046432	Bex3	brain expressed X-linked 3 [Source:MGI Symbol;Acc:MGI:1338016]	ENSMUST00000113112.1	0.0640686918437883	0.95498234925067	3.42879861699031	0.891535455565661	1	5.61290781964313	0.0810486777786964	0.0234038213886064	0.0576448563900901	0.0383579528808929	0.0576448563900901
11948	ENSMUSG00000046432	Bex3	brain expressed X-linked 3 [Source:MGI Symbol;Acc:MGI:1338016]	ENSMUST00000113113.1	0.320916289172968	0.95498234925067	0.985208485086346	0.977141877580524	1	7.35715198722495	0.0888310797800476	0.00228371848452307	0.0865473612955246	0.0317043901972743	0.0865473612955246
11949	ENSMUSG00000001632	Brpf1	bromodomain and PHD finger containing, 1 [Source:MGI Symbol;Acc:MGI:1926033]	ENSMUST00000113117.3	0.222213976147377	0.95498234925067	1.49001600788429	35.832268152982	1	4.7919282189846	3.25747892299836	1.19617198720669	2.06130693579167	0.0443656510731114	2.06130693579167
11950	ENSMUSG00000050071	Bex1	brain expressed X-linked 1 [Source:MGI Symbol;Acc:MGI:1328321]	ENSMUST00000113118.1	0.434206988307725	0.95498234925067	0.611544186684441	7.42219864365386	1	2.89208994728221	0.67474533124126	0.419991700845744	0.254753630395516	0.191399459800079	0.254753630395516
11951	ENSMUSG00000001632	Brpf1	bromodomain and PHD finger containing, 1 [Source:MGI Symbol;Acc:MGI:1926033]	ENSMUST00000113119.7	0.254209165975271	0.95498234925067	1.30002221414455	67.8868587407927	1	1.65542899940733	6.17153261279934	3.43631001868468	2.73522259411466	1.70163082045485	2.73522259411466
11952	ENSMUSG00000001632	Brpf1	bromodomain and PHD finger containing, 1 [Source:MGI Symbol;Acc:MGI:1926033]	ENSMUST00000113122.7	0.419151031864311	0.95498234925067	0.652694325500228	0.856127211418769	1	6.28886317359437	0.0778297464926151	0.0242410760918056	0.0535886704008098	0.0351110689158521	0.0535886704008098
11953	ENSMUSG00000038718	Pbx3	pre B cell leukemia homeobox 3 [Source:MGI Symbol;Acc:MGI:97496]	ENSMUST00000113132.8	0.12094392887434	0.95498234925067	2.40505428405384	3.54299061357227	1	6.8451938210822	0.322090055779297	0.00352962239630357	0.318560433382994	0.032971980476045	0.318560433382994
11954	ENSMUSG00000072966	Gprasp2	G protein-coupled receptor associated sorting protein 2 [Source:MGI Symbol;Acc:MGI:2442071]	ENSMUST00000113136.7	0.42509321855177	0.95498234925067	0.636191680899891	142.916085438251	1	3.31238808709866	12.9923714034774	6.32210963054295	6.6702617729344	0.102154316497896	6.6702617729344
11955	ENSMUSG00000029403	Cdkl2	cyclin-dependent kinase-like 2 (CDC2-related kinase) [Source:MGI Symbol;Acc:MGI:1858227]	ENSMUST00000113143.7	0.0285667878619606	0.95498234925067	4.79353216488533	84.6129152900737	1	3.89132921242295	7.69208320818852	3.91570120076594	3.77638200742258	0.0623195317166921	3.77638200742258
11956	ENSMUSG00000043384	Gprasp1	G protein-coupled receptor associated sorting protein 1 [Source:MGI Symbol;Acc:MGI:1917418]	ENSMUST00000113144.7	0.244813870365279	0.95498234925067	1.3526586209067	0.836222112863923	1	8.90674451579394	0.0760201920785384	0.00124763266116725	0.0747725594173712	0.031968754917543	0.0747725594173712
11957	ENSMUSG00000043384	Gprasp1	G protein-coupled receptor associated sorting protein 1 [Source:MGI Symbol;Acc:MGI:1917418]	ENSMUST00000113145.7	0.323897041966491	0.95498234925067	0.973145134950778	1.36852915418773	1	8.54678815665263	0.124411741289793	0.00243458495110784	0.121977156338686	0.0313625673194711	0.121977156338686
11958	ENSMUSG00000030269	Mtmr14	myotubularin related protein 14 [Source:MGI Symbol;Acc:MGI:1916075]	ENSMUST00000113146.8	0.0779598088400602	0.95498234925067	3.10692937659802	0.31366245600736	1	5.53905565684888	0.0285147687279417	0.0137244216232384	0.0147903471047034	0.0387184443524631	0.0387184443524631
11959	ENSMUSG00000042761	Mrap2	melanocortin 2 receptor accessory protein 2 [Source:MGI Symbol;Acc:MGI:3609239]	ENSMUST00000113149.7	0.128679706532032	0.95498234925067	2.30836057479969	28.7662745357131	1	4.31182481651099	2.61511586688301	0.0602247304311927	2.55489113645182	0.0511973757381683	2.55489113645182
11960	ENSMUSG00000034269	Setd5	SET domain containing 5 [Source:MGI Symbol;Acc:MGI:1920145]	ENSMUST00000113155.1	0.147068340273584	0.95498234925067	2.10239787036979	0.198961547555439	1	8.05613230573287	0.0180874134141308	0.00471063404475477	0.013376779369376	0.0310697268185534	0.0310697268185534
11961	ENSMUSG00000034269	Setd5	SET domain containing 5 [Source:MGI Symbol;Acc:MGI:1920145]	ENSMUST00000113157.7	0.193209984508159	0.95498234925067	1.69296951018273	35.1657211262926	1	4.5266767230396	3.19688373875387	3.81086166285979	-0.61397792410592	0.0481665247167278	0.0481665247167278
11962	ENSMUSG00000030257	Srgap3	SLIT-ROBO Rho GTPase activating protein 3 [Source:MGI Symbol;Acc:MGI:2152938]	ENSMUST00000113169.8	0.0639539628141612	0.95498234925067	3.43175869685208	0.578723348431897	1	8.56287003627248	0.0526112134938091	0.00158850075594952	0.0510227127378593	0.0313824930940628	0.0510227127378593
11963	ENSMUSG00000052676	Zmat1	zinc finger, matrin type 1 [Source:MGI Symbol;Acc:MGI:2442284]	ENSMUST00000113185.8	0.0976058204463215	0.95498234925067	2.74423434038954	26.4804795088505	1	3.70403793316845	2.40731631898641	2.25482126758345	0.152495051402958	0.0705367464613836	0.152495051402958
11964	ENSMUSG00000026289	Atg16l1	autophagy related 16-like 1 (S. cerevisiae) [Source:MGI Symbol;Acc:MGI:1924290]	ENSMUST00000113190.2	0.506454295015703	0.95498234925067	0.441385905952035	0.871419467004428	1	6.05475261459158	0.0792199515458567	0.0270823815876324	0.0521375699582248	0.0363047509640113	0.0521375699582248
11965	ENSMUSG00000033436	Armcx2	armadillo repeat containing, X-linked 2 [Source:MGI Symbol;Acc:MGI:1914666]	ENSMUST00000113193.8	0.244826717490984	0.95498234925067	1.35258496591442	49.1470389450342	1	6.00281688856027	4.46791263136675	0.414415694978706	4.05349693638804	0.0365899146822325	4.05349693638804
11966	ENSMUSG00000039316	Rftn1	raftlin lipid raft linker 1 [Source:MGI Symbol;Acc:MGI:1923688]	ENSMUST00000113195.7	0.436379379252718	0.95498234925067	0.605784686105276	2.68818953254041	1	5.67994411544967	0.244380866594583	0.00856241764459568	0.235818448949987	0.0380562114732814	0.235818448949987
11967	ENSMUSG00000033460	Armcx1	armadillo repeat containing, X-linked 1 [Source:MGI Symbol;Acc:MGI:1925498]	ENSMUST00000113199.7	0.0557522914686567	0.95498234925067	3.65944231714532	0.96551884265822	1	7.0234882751262	0.0877744402416564	0.00743417737637981	0.0803402628652766	0.0324572616632541	0.0803402628652766
11968	ENSMUSG00000045427	Hnrnph2	heterogeneous nuclear ribonucleoprotein H2 [Source:MGI Symbol;Acc:MGI:1201779]	ENSMUST00000113202.7	0.306515084249508	0.95498234925067	1.04563261125799	0.0823571190449574	1	5.97362750242459	0.00748701082226893	0.00507830060167465	0.00240871022059421	0.0367413158607405	0.0367413158607405
11969	ENSMUSG00000045427	Hnrnph2	heterogeneous nuclear ribonucleoprotein H2 [Source:MGI Symbol;Acc:MGI:1201779]	ENSMUST00000113203.1	0.069028082042508	0.95498234925067	3.30598186278569	0.745639602931026	1	6.25686916760455	0.0677854184482752	0.0272466627237359	0.0405387557245393	0.0352627232487835	0.0405387557245393
11970	ENSMUSG00000079435	Rpl36a	ribosomal protein L36A [Source:MGI Symbol;Acc:MGI:1201789]	ENSMUST00000113211.7	0.159921242910399	0.95498234925067	1.97497064592121	0.755863887362391	1	7.22436433338065	0.0687148988511264	0.00157000470539278	0.0671448941457336	0.0319681476701446	0.0671448941457336
11971	ENSMUSG00000032261	Sh3bgrl2	SH3 domain binding glutamic acid-rich protein like 2 [Source:MGI Symbol;Acc:MGI:1915350]	ENSMUST00000113215.9	0.0671493732532955	0.95498234925067	3.35136344047526	1.551831477799	1	7.621890877587	0.141075588890818	0.000558682888586503	0.140516906002232	0.0313168839285063	0.140516906002232
11972	ENSMUSG00000000223	Drp2	dystrophin related protein 2 [Source:MGI Symbol;Acc:MGI:107432]	ENSMUST00000113228.7	0.0847917611980777	0.95498234925067	2.97057404674123	19.2223673650771	1	3.05208947022768	1.74748794227974	0.600400584563812	1.14708735771593	0.148998208802865	1.14708735771593
11973	ENSMUSG00000006262	Mob1b	MOB kinase activator 1B [Source:MGI Symbol;Acc:MGI:1915723]	ENSMUST00000113229.7	0.135570151131189	0.95498234925067	2.22753307422058	0.12291726259907	1	7.31971129422775	0.0111742965999155	0.000910145416313364	0.0102641511836021	0.0317740052367752	0.0317740052367752
11974	ENSMUSG00000026254	Eif4e2	eukaryotic translation initiation factor 4E member 2 [Source:MGI Symbol;Acc:MGI:1914440]	ENSMUST00000113230.7	0.233815692046567	0.95498234925067	1.41749780172294	5.13677535697403	1	2.92780077224962	0.46697957790673	0.400225715569232	0.0667538623374982	0.180785469610956	0.180785469610956
11975	ENSMUSG00000026254	Eif4e2	eukaryotic translation initiation factor 4E member 2 [Source:MGI Symbol;Acc:MGI:1914440]	ENSMUST00000113231.3	0.524702438581441	0.95498234925067	0.40464040134719	0.472329723935599	1	4.68490333671371	0.0429390658123273	0.0473950408894815	-0.00445597507715434	0.0455985223524735	0.0455985223524735
11976	ENSMUSG00000026254	Eif4e2	eukaryotic translation initiation factor 4E member 2 [Source:MGI Symbol;Acc:MGI:1914440]	ENSMUST00000113232.7	0.374510350076663	0.95498234925067	0.788644380417505	0.447132938290555	1	4.6267066322189	0.040648448935505	0.0241202299045545	0.0165282190309505	0.0464377447024932	0.0464377447024932
11977	ENSMUSG00000026254	Eif4e2	eukaryotic translation initiation factor 4E member 2 [Source:MGI Symbol;Acc:MGI:1914440]	ENSMUST00000113233.7	0.273705344565098	0.95498234925067	1.19808208676042	0.274470486297596	1	4.86731931730919	0.0249518623906905	0.0150725627388307	0.00987929965185986	0.0436741711029785	0.0436741711029785
11978	ENSMUSG00000044221	Grsf1	G-rich RNA sequence binding factor 1 [Source:MGI Symbol;Acc:MGI:106479]	ENSMUST00000113234.7	0.210061176815016	0.95498234925067	1.57100463166503	0.369861813280605	1	8.03886357577676	0.0336238012073276	0.000866333618617599	0.0327574675887101	0.0310704671083517	0.0327574675887101
11979	ENSMUSG00000026254	Eif4e2	eukaryotic translation initiation factor 4E member 2 [Source:MGI Symbol;Acc:MGI:1914440]	ENSMUST00000113235.7	0.463514966527712	0.95498234925067	0.537393475764624	0.240282568895066	1	6.13845281633185	0.0218438698995517	0.0203451068025553	0.00149876309699613	0.035855112629147	0.035855112629147
11980	ENSMUSG00000023992	Trem2	triggering receptor expressed on myeloid cells 2 [Source:MGI Symbol;Acc:MGI:1913150]	ENSMUST00000113237.3	0.407610540169596	0.95498234925067	0.685759347421047	14.0651855373884	1	2.40720592242271	1.27865323067167	0.630113964236923	0.648539266434748	0.438666603981965	0.648539266434748
11981	ENSMUSG00000005362	Crbn	cereblon [Source:MGI Symbol;Acc:MGI:1913277]	ENSMUST00000113239.9	0.396913272780269	0.95498234925067	0.717657790049167	0.0659268069383891	1	7.40120399527968	0.00599334608530814	0.00211994202142419	0.00387340406388391	0.0316272242685039	0.0316272242685039
11982	ENSMUSG00000032251	Irak1bp1	interleukin-1 receptor-associated kinase 1 binding protein 1 [Source:MGI Symbol;Acc:MGI:1929475]	ENSMUST00000113245.8	0.343869890793799	0.95498234925067	0.895950373038447	0.330093433260144	1	5.8625914698243	0.0300084939327404	0.00363607603369768	0.0263724178990427	0.0372669033543323	0.0372669033543323
11983	ENSMUSG00000013736	Trnt1	tRNA nucleotidyl transferase, CCA-adding, 1 [Source:MGI Symbol;Acc:MGI:1917297]	ENSMUST00000113249.7	0.213808195316313	0.95498234925067	1.54545140217299	84.5398798829913	1	3.04841456875628	7.68544362572648	2.88965050924582	4.79579311648065	0.1498348451972	4.79579311648065
11984	ENSMUSG00000067369	Trmt2b	TRM2 tRNA methyltransferase 2B [Source:MGI Symbol;Acc:MGI:2442530]	ENSMUST00000113252.7	0.0978960904390493	0.95498234925067	2.73948861865457	0.535989313840969	1	5.74481263636155	0.0487263012582697	0.0239158164701247	0.0248104847881452	0.0377764349831253	0.0377764349831253
11985	ENSMUSG00000064293	Cntn4	contactin 4 [Source:MGI Symbol;Acc:MGI:1095737]	ENSMUST00000113258.7	0.135503141685452	0.95498234925067	2.22829684113992	1.80877937489237	1	4.41002841193072	0.164434488626579	0.0473330064360332	0.117101482190546	0.0498910009912531	0.117101482190546
11986	ENSMUSG00000064293	Cntn4	contactin 4 [Source:MGI Symbol;Acc:MGI:1095737]	ENSMUST00000113264.8	0.260602172348855	0.95498234925067	1.26555524302811	0.634146366968445	1	6.59315336932132	0.0576496697244041	0.0254247546113576	0.0322249151130465	0.0338320853400605	0.0338320853400605
11987	ENSMUSG00000023991	Foxp4	forkhead box P4 [Source:MGI Symbol;Acc:MGI:1921373]	ENSMUST00000113265.7	0.298801615323087	0.95498234925067	1.07953494470449	0.539673348517535	1	6.23219870599447	0.0490612135015941	0.00777107483253508	0.041290138669059	0.0353820581964001	0.041290138669059
11988	ENSMUSG00000026817	Ak1	adenylate kinase 1 [Source:MGI Symbol;Acc:MGI:87977]	ENSMUST00000113277.7	0.358932211788332	0.95498234925067	0.841625775707491	0.361643254252533	1	7.6464977234461	0.0328766594775029	0.000841297773212849	0.0320353617042901	0.0312900758195554	0.0320353617042901
11989	ENSMUSG00000031256	Cstf2	cleavage stimulation factor, 3' pre-RNA subunit 2 [Source:MGI Symbol;Acc:MGI:1343054]	ENSMUST00000113286.7	0.558614048009398	0.95498234925067	0.342109594098481	0.466516982478024	1	4.88857967270112	0.0424106347707294	0.0150118222124207	0.0273988125583087	0.0434979494282126	0.0434979494282126
11990	ENSMUSG00000031256	Cstf2	cleavage stimulation factor, 3' pre-RNA subunit 2 [Source:MGI Symbol;Acc:MGI:1343054]	ENSMUST00000113287.7	0.515986269601665	0.95498234925067	0.421908506598417	2.30068294108419	1	4.28122408899716	0.209152994644018	0.154290977861148	0.0548620167828697	0.051622636752344	0.0548620167828697
11991	ENSMUSG00000023990	Tfeb	transcription factor EB [Source:MGI Symbol;Acc:MGI:103270]	ENSMUST00000113288.7	0.302611776298541	0.95498234925067	1.06264904346369	2.23693427560177	1	4.15051545953996	0.203357661418343	0.260305766170061	-0.0569481047517178	0.0538139548037444	0.0538139548037444
11992	ENSMUSG00000023266	Frs3	fibroblast growth factor receptor substrate 3 [Source:MGI Symbol;Acc:MGI:2135965]	ENSMUST00000113296.7	0.0587871019935787	0.95498234925067	3.57127656937805	2.51775183782474	1	5.90813909741643	0.22888653071134	0.00578302490661761	0.223103505804723	0.0370593863067013	0.223103505804723
11993	ENSMUSG00000031255	Sytl4	synaptotagmin-like 4 [Source:MGI Symbol;Acc:MGI:1351606]	ENSMUST00000113297.8	0.303555792160953	0.95498234925067	1.05850769433511	24.6029693056433	1	3.87648285119586	2.2366335732403	0.177746132112005	2.0588874411283	0.0629613065053271	2.0588874411283
11994	ENSMUSG00000033475	Tomm6	translocase of outer mitochondrial membrane 6 [Source:MGI Symbol;Acc:MGI:1913369]	ENSMUST00000113301.1	0.143020923975222	0.95498234925067	2.14515142962138	0.561072721784793	1	4.91871031882578	0.051006611071344	0.0417652019690663	0.0092414091022785	0.0432589144277082	0.0432589144277082
11995	ENSMUSG00000033475	Tomm6	translocase of outer mitochondrial membrane 6 [Source:MGI Symbol;Acc:MGI:1913369]	ENSMUST00000113302.9	0.165231438547053	0.95498234925067	1.92568375332432	0.904580707194953	1	6.75701259884993	0.0822346097449957	0.00198155587524621	0.0802530538697495	0.0332542656601277	0.0802530538697495
11996	ENSMUSG00000031253	Srpx2	sushi-repeat-containing protein, X-linked 2 [Source:MGI Symbol;Acc:MGI:1916042]	ENSMUST00000113304.1	0.131030331198792	0.95498234925067	2.28025496976798	11.4898603986458	1	3.69009284558656	1.04453276351326	0.250150787414064	0.794381976099193	0.0712035956671129	0.794381976099193
11997	ENSMUSG00000079445	B3gnt7	UDP-GlcNAc:betaGal beta-1,3-N-acetylglucosaminyltransferase 7 [Source:MGI Symbol;Acc:MGI:2384394]	ENSMUST00000113306.3	0.196395790953646	0.95498234925067	1.66897567182573	14.5249107154472	1	2.87682959725796	1.32044642867702	0.0478816542135757	1.27256477446344	0.196161790324734	1.27256477446344
11998	ENSMUSG00000026819	Slc25a25	solute carrier family 25 (mitochondrial carrier, phosphate carrier), member 25 [Source:MGI Symbol;Acc:MGI:1915913]	ENSMUST00000113308.7	0.103258440117382	0.95498234925067	2.65448121741218	28.2918595076463	1	2.4101390125857	2.57198722796784	0.602747346626199	1.96923988134165	0.436377756824964	1.96923988134165
11999	ENSMUSG00000035378	Shq1	SHQ1 homolog (S. cerevisiae) [Source:MGI Symbol;Acc:MGI:1919421]	ENSMUST00000113312.8	0.519335713337656	0.95498234925067	0.41521233927965	0.135838178898057	1	5.31634635948332	0.0123489253543686	0.00690010829726719	0.00544881705710158	0.0401392196661012	0.0401392196661012
12000	ENSMUSG00000030067	Foxp1	forkhead box P1 [Source:MGI Symbol;Acc:MGI:1914004]	ENSMUST00000113326.8	0.567833986143726	0.95498234925067	0.326320162571967	8.09010200150285	1	5.92036040741923	0.735463818318441	1.54971727425559	-0.814253455937147	0.0370020026128925	0.0370020026128925
12001	ENSMUSG00000039205	Ciz1	CDKN1A interacting zinc finger protein 1 [Source:MGI Symbol;Acc:MGI:1920234]	ENSMUST00000113331.7	0.00073329955095777	0.95498234925067	11.4028896243736	91.4678428746314	1	3.10884175589358	8.31525844314831	2.7392450426055	5.57601340054281	0.136783419916838	5.57601340054281
12002	ENSMUSG00000023977	Ubr2	ubiquitin protein ligase E3 component n-recognin 2 [Source:MGI Symbol;Acc:MGI:1861099]	ENSMUST00000113335.3	0.170740149781897	0.95498234925067	1.87643269458942	0.289065184702212	1	6.7930730863286	0.0262786531547465	0.0108168296516256	0.0154618235031209	0.0331365035612789	0.0331365035612789
12003	ENSMUSG00000023977	Ubr2	ubiquitin protein ligase E3 component n-recognin 2 [Source:MGI Symbol;Acc:MGI:1861099]	ENSMUST00000113337.9	0.419845172165099	0.95498234925067	0.650748573322797	0.0445354800088915	1	7.8202913711003	0.00404868000080823	0.00098905932063969	0.00305962068016862	0.0311447285779083	0.0311447285779083
12004	ENSMUSG00000039205	Ciz1	CDKN1A interacting zinc finger protein 1 [Source:MGI Symbol;Acc:MGI:1920234]	ENSMUST00000113338.8	0.057688174634771	0.95498234925067	3.60263187841065	114.673586954915	1	2.95985361812912	10.4248715413559	3.08326022069527	7.34161132066061	0.171856860380501	7.34161132066061
12005	ENSMUSG00000079450	Cldn34c1	claudin 34C1 [Source:MGI Symbol;Acc:MGI:1920311]	ENSMUST00000113343.7	0.212276165076013	0.95498234925067	1.55583455628063	1.28922485728011	1	5.64595970538737	0.117202259752737	0.02601649292747	0.0911857668252672	0.0382068992162992	0.0911857668252672
12006	ENSMUSG00000026825	Dnm1	dynamin 1 [Source:MGI Symbol;Acc:MGI:107384]	ENSMUST00000113352.8	0.377168081115712	0.95498234925067	0.779911913517443	0.375970871910393	1	8.00830562009897	0.034179170173672	0.00156396329792837	0.0326152068757437	0.0310736142867407	0.0326152068757437
12007	ENSMUSG00000030064	Frmd4b	FERM domain containing 4B [Source:MGI Symbol;Acc:MGI:2141794]	ENSMUST00000113353.4	0.395304103336707	0.95498234925067	0.722564162317191	2.90495753026553	1	3.62211412827938	0.264087048205958	0.0878022623840677	0.17628478582189	0.0747078277404257	0.17628478582189
12008	ENSMUSG00000030064	Frmd4b	FERM domain containing 4B [Source:MGI Symbol;Acc:MGI:2141794]	ENSMUST00000113355.8	0.0457504588468512	0.95498234925067	3.99075871345226	3.41899030523111	1	6.32983243816392	0.310817300475556	0.0135917588254463	0.297225541650109	0.0349218944920055	0.297225541650109
12009	ENSMUSG00000034755	Pcdh11x	protocadherin 11 X-linked [Source:MGI Symbol;Acc:MGI:2442849]	ENSMUST00000113358.9	0.211894986469071	0.95498234925067	1.55843177421604	7.40727824875369	1	7.52675251177932	0.67338893170488	0.0297858354392154	0.643603096265665	0.0314351845788841	0.643603096265665
12010	ENSMUSG00000036707	Cab39	calcium binding protein 39 [Source:MGI Symbol;Acc:MGI:107438]	ENSMUST00000113360.7	0.458545938335538	0.95498234925067	0.549441618380222	0.192274376410785	1	8.8935643559959	0.0174794887646168	0.000165706895137203	0.0173137818694796	0.0319405712604754	0.0319405712604754
12011	ENSMUSG00000034755	Pcdh11x	protocadherin 11 X-linked [Source:MGI Symbol;Acc:MGI:2442849]	ENSMUST00000113364.9	0.173548330690674	0.95498234925067	1.85202265555496	5.76923452341665	1	6.3424092543737	0.52447586576515	0.0310004399739127	0.493475425791237	0.0348649341379256	0.493475425791237
12012	ENSMUSG00000025597	Klhl4	kelch-like 4 [Source:MGI Symbol;Acc:MGI:2442829]	ENSMUST00000113371.7	0.463918522889894	0.95498234925067	0.536424009818653	1.50031817346012	1	7.05470022243634	0.136392561223647	0.0134809325316734	0.122911628691974	0.0323743928666924	0.122911628691974
12013	ENSMUSG00000035898	Uba6	ubiquitin-like modifier activating enzyme 6 [Source:MGI Symbol;Acc:MGI:1913894]	ENSMUST00000113373.1	0.266239822475187	0.95498234925067	1.23601821822717	0.242193754781214	1	6.1075762264267	0.0220176140710196	0.013993393677693	0.00802422039332639	0.0360179130073078	0.0360179130073078
12014	ENSMUSG00000002546	Golga2	golgi autoantigen, golgin subfamily a, 2 [Source:MGI Symbol;Acc:MGI:2139395]	ENSMUST00000113377.7	0.0534927783580236	0.95498234925067	3.72845729482314	4.40591380656369	1	5.43353177020331	0.400537618778517	0.63504776074792	-0.234510141969403	0.0393143453296074	0.0393143453296074
12015	ENSMUSG00000025592	Dach2	dachshund family transcription factor 2 [Source:MGI Symbol;Acc:MGI:1890446]	ENSMUST00000113382.7	0.473373247220994	0.95498234925067	0.51409097412494	39.7742771875906	1	2.31348068490961	3.61584338069006	1.31375598071243	2.30208739997763	0.518855413937307	2.30208739997763
12016	ENSMUSG00000047787	Flrt1	fibronectin leucine rich transmembrane protein 1 [Source:MGI Symbol;Acc:MGI:3026647]	ENSMUST00000113383.2	0.385253275636443	0.95498234925067	0.753871426090914	0.0657146905885114	1	7.31272280903844	0.00597406278077377	0.000678825090375594	0.00529523769039817	0.0317874109629422	0.0317874109629422
12017	ENSMUSG00000025531	Chm	choroidermia (RAB escort protein 1) [Source:MGI Symbol;Acc:MGI:892979]	ENSMUST00000113388.2	0.200823446967232	0.95498234925067	1.63637581412129	60.0573595222098	1	2.40642921956551	5.45975995656453	0.954449609809894	4.50531034675463	0.439274827058038	4.50531034675463
12018	ENSMUSG00000029245	Epha5	Eph receptor A5 [Source:MGI Symbol;Acc:MGI:99654]	ENSMUST00000113398.7	0.536816266123316	0.95498234925067	0.381472434164337	2.2509071931636	1	6.51019354344423	0.204627926651237	0.0223862972595956	0.182241629391641	0.0341529102105223	0.182241629391641
12019	ENSMUSG00000029245	Epha5	Eph receptor A5 [Source:MGI Symbol;Acc:MGI:99654]	ENSMUST00000113399.5	0.414704200287788	0.95498234925067	0.665273925789757	1.73610176034453	1	6.36100725923201	0.157827432758594	0.178689085361262	-0.020861652602668	0.0347816482645154	0.0347816482645154
12020	ENSMUSG00000044627	Swi5	SWI5 recombination repair homolog (yeast) [Source:MGI Symbol;Acc:MGI:1920181]	ENSMUST00000113400.2	0.0812197952840079	0.95498234925067	3.04032219174448	1.34950962138622	1	5.41702456045758	0.122682692853293	0.0619739863489891	0.0607087065043041	0.0394187595064181	0.0607087065043041
12021	ENSMUSG00000029245	Epha5	Eph receptor A5 [Source:MGI Symbol;Acc:MGI:99654]	ENSMUST00000113401.3	0.526956116561676	0.95498234925067	0.400257861402597	0.917279984204847	1	6.97620318746557	0.0833890894731679	0.00684633846882767	0.0765427510043402	0.0325867970820067	0.0765427510043402
12022	ENSMUSG00000079457	Gm7609	predicted pseudogene 7609 [Source:MGI Symbol;Acc:MGI:3644536]	ENSMUST00000113402.3	0.38783131144891	0.95498234925067	0.745730638501041	0.830299000229828	1	3.98326506998152	0.0754817272936208	0.0263408555467773	0.0491408717468435	0.0584412457489983	0.0584412457489983
12023	ENSMUSG00000029245	Epha5	Eph receptor A5 [Source:MGI Symbol;Acc:MGI:99654]	ENSMUST00000113403.7	0.0437912108476596	0.95498234925067	4.06459400041855	81.0959461208957	1	3.79413684810929	7.37235873826324	4.29115993801916	3.08119880024408	0.0664926797824179	3.08119880024408
12024	ENSMUSG00000034551	Hdx	highly divergent homeobox [Source:MGI Symbol;Acc:MGI:2685226]	ENSMUST00000113422.8	0.536248631082085	0.95498234925067	0.382536931553519	1.67832859934652	1	5.99575458318954	0.15257532721332	0.091003141827346	0.061572185385974	0.0366271649121732	0.061572185385974
12025	ENSMUSG00000024959	Bad	BCL2-associated agonist of cell death [Source:MGI Symbol;Acc:MGI:1096330]	ENSMUST00000113423.9	0.0486726884203654	0.95498234925067	3.88660607449012	0.761374746253169	1	5.21542350734247	0.0692158860230152	0.00992538156574724	0.0592905044572681	0.0410192615693077	0.0592905044572681
12026	ENSMUSG00000025665	Rps6ka6	ribosomal protein S6 kinase polypeptide 6 [Source:MGI Symbol;Acc:MGI:1914321]	ENSMUST00000113428.8	0.204025015261844	0.95498234925067	1.61332516739159	32.8294033998815	1	4.25945825228778	2.98449121817105	2.45666266297075	0.527828555200302	0.0519388715420913	0.527828555200302
12027	ENSMUSG00000030020	Prickle2	prickle planar cell polarity protein 2 [Source:MGI Symbol;Acc:MGI:1925144]	ENSMUST00000113445.1	0.510853840730084	0.95498234925067	0.432317768385177	2.39715522894457	1	5.8433579535554	0.217923202631324	0.00827366339759919	0.209649539233725	0.0373520706136164	0.209649539233725
12028	ENSMUSG00000030020	Prickle2	prickle planar cell polarity protein 2 [Source:MGI Symbol;Acc:MGI:1925144]	ENSMUST00000113446.7	0.456868500651187	0.95498234925067	0.553555614110032	6.29233793640617	1	6.81815207331519	0.57203072149147	0.0598380967333887	0.512192624758081	0.0330565113607684	0.512192624758081
12029	ENSMUSG00000029249	Rest	RE1-silencing transcription factor [Source:MGI Symbol;Acc:MGI:104897]	ENSMUST00000113449.1	0.398540358432875	0.95498234925067	0.712725910038053	36.9754113878304	1	4.75844912696707	3.36140103525731	3.61311915402749	-0.251718118770181	0.0447145764925107	0.0447145764925107
12030	ENSMUSG00000059325	Hopx	HOP homeobox [Source:MGI Symbol;Acc:MGI:1916782]	ENSMUST00000113453.8	0.0243931054506536	0.95498234925067	5.06646314389339	3.82577956236336	1	6.25566385295174	0.347798142033034	0.00333333976562204	0.34446480226741	0.035268504778318	0.34446480226741
12031	ENSMUSG00000033768	Nrxn2	neurexin II [Source:MGI Symbol;Acc:MGI:1096362]	ENSMUST00000113459.1	0.199700653991367	0.95498234925067	1.64456227058242	3.6738888244605	1	3.09831105503929	0.333989893132773	0.136891634077566	0.197098259055207	0.138953126263908	0.197098259055207
12032	ENSMUSG00000005893	Nr2c2	nuclear receptor subfamily 2, group C, member 2 [Source:MGI Symbol;Acc:MGI:1352466]	ENSMUST00000113460.7	0.266968698371339	0.95498234925067	1.23225625580778	0.141943001185215	1	8.61199372622883	0.0129039091986559	0.000193590254316797	0.0127103189443391	0.0314474638278111	0.0314474638278111
12033	ENSMUSG00000079466	Prdm12	PR domain containing 12 [Source:MGI Symbol;Acc:MGI:2685844]	ENSMUST00000113470.2	0.242135067704222	0.95498234925067	1.36812051588137	6.54340624319971	1	2.68963684022256	0.594855113018155	0.124624315002734	0.470230798015421	0.267629113335661	0.470230798015421
12034	ENSMUSG00000032946	Rasgrp2	RAS, guanyl releasing protein 2 [Source:MGI Symbol;Acc:MGI:1333849]	ENSMUST00000113471.2	0.175389024631072	0.95498234925067	1.83626771463756	29.0669510480698	1	4.26882034710077	2.64245009527907	0.0775889539582752	2.56486114132079	0.051801194522036	2.56486114132079
12035	ENSMUSG00000032946	Rasgrp2	RAS, guanyl releasing protein 2 [Source:MGI Symbol;Acc:MGI:1333849]	ENSMUST00000113472.7	0.0374542616720966	0.95498234925067	4.32963568003194	2.0472310798964	1	4.34165476231134	0.186111916354218	0.0205011449743401	0.165610771379878	0.0507971438986156	0.165610771379878
12036	ENSMUSG00000015597	Zfp318	zinc finger protein 318 [Source:MGI Symbol;Acc:MGI:1889348]	ENSMUST00000113481.7	0.515546063761831	0.95498234925067	0.422794223717151	0.107822471688355	1	7.63571067328568	0.00980204288075954	0.000806308957175965	0.00899573392358361	0.0313016367514678	0.0313016367514678
12037	ENSMUSG00000026843	Fubp3	far upstream element (FUSE) binding protein 3 [Source:MGI Symbol;Acc:MGI:2443699]	ENSMUST00000113482.7	0.415479057743399	0.95498234925067	0.663067576681616	0.113224178670895	1	6.7781167786861	0.0102931071518996	0.0037560286909878	0.00653707846091175	0.0331849501116081	0.0331849501116081
12038	ENSMUSG00000024949	Sf1	splicing factor 1 [Source:MGI Symbol;Acc:MGI:1095403]	ENSMUST00000113485.8	0.559942486631684	0.95498234925067	0.339803813045732	0.14294114518298	1	6.96973549690535	0.0129946495620891	0.00374276061298569	0.00925188894910342	0.0326048958906183	0.0326048958906183
12039	ENSMUSG00000024949	Sf1	splicing factor 1 [Source:MGI Symbol;Acc:MGI:1095403]	ENSMUST00000113487.7	0.535073970542259	0.95498234925067	0.384746316074807	0.101421565237472	1	7.22343736469745	0.00922014229431544	0.00283644800882723	0.00638369428548837	0.0319701547453367	0.0319701547453367
12040	ENSMUSG00000036435	Exoc1	exocyst complex component 1 [Source:MGI Symbol;Acc:MGI:2445020]	ENSMUST00000113493.7	0.259169043132207	0.95498234925067	1.27319025088926	0.154901169301378	1	6.9327342668004	0.0140819244819434	0.00489488130540353	0.00918704317653991	0.0327102347875872	0.0327102347875872
12041	ENSMUSG00000054976	Nyap2	neuronal tyrosine-phophorylated phosphoinositide 3-kinase adaptor 2 [Source:MGI Symbol;Acc:MGI:2443135]	ENSMUST00000113494.8	0.499539559147729	0.95498234925067	0.455914485891157	0.377108755765704	1	5.44566346240935	0.0342826141605186	0.00967460267280491	0.0246080114877137	0.0392397574984797	0.0392397574984797
12042	ENSMUSG00000024947	Men1	multiple endocrine neoplasia 1 [Source:MGI Symbol;Acc:MGI:1316736]	ENSMUST00000113504.9	0.471143517576278	0.95498234925067	0.519292780745481	54.8143100615745	1	3.92220448796464	4.98311909650678	4.18363729670151	0.799481799805271	0.0609668825140359	0.799481799805271
12043	ENSMUSG00000029233	Srd5a3	steroid 5 alpha-reductase 3 [Source:MGI Symbol;Acc:MGI:1930252]	ENSMUST00000113506.1	0.293944547979711	0.95498234925067	1.10146625369499	25.931658021364	1	4.01909078564095	2.35742345648764	2.22121288851137	0.136210567976272	0.0571988850904148	0.136210567976272
12044	ENSMUSG00000073643	Wdfy1	WD repeat and FYVE domain containing 1 [Source:MGI Symbol;Acc:MGI:1916618]	ENSMUST00000113512.7	0.39782419695206	0.95498234925067	0.714893083182766	0.026670069432283	1	6.77302236703422	0.0024245517665712	0.0015250683406261	0.000899483425945088	0.0332015796837123	0.0332015796837123
12045	ENSMUSG00000036026	Tmem63b	transmembrane protein 63b [Source:MGI Symbol;Acc:MGI:2387609]	ENSMUST00000113523.8	0.151746764194002	0.95498234925067	2.05460338303386	0.351460767272489	1	7.79193144072635	0.0319509788429534	0.00048612561785521	0.0314648532250983	0.0311632049109754	0.0314648532250983
12046	ENSMUSG00000030087	Klf15	Kruppel-like factor 15 [Source:MGI Symbol;Acc:MGI:1929988]	ENSMUST00000113530.3	0.148358350818585	0.95498234925067	2.08904948632044	1.12124749802661	1	5.38267867756162	0.101931590729692	0.0554653296057975	0.0464662611238942	0.039647574293344	0.0464662611238942
12047	ENSMUSG00000029228	Lnx1	ligand of numb-protein X 1 [Source:MGI Symbol;Acc:MGI:1278335]	ENSMUST00000113531.8	0.139601180022245	0.95498234925067	2.18234976797867	57.2619446157691	1	1.79132282559951	5.20563132870629	1.79916677469753	3.40646455400876	1.33363899880838	3.40646455400876
12048	ENSMUSG00000024790	Sac3d1	SAC3 domain containing 1 [Source:MGI Symbol;Acc:MGI:1913656]	ENSMUST00000113533.1	0.298044846788205	0.95498234925067	1.08292180431677	0.383584089986294	1	4.87450927149287	0.0348712809078447	0.00761747169582545	0.0272538092120195	0.0436137984146474	0.0436137984146474
12049	ENSMUSG00000029227	Fip1l1	FIP1 like 1 (S. cerevisiae) [Source:MGI Symbol;Acc:MGI:1914149]	ENSMUST00000113535.8	0.062034365722319	0.95498234925067	3.48214272772119	0.409803203755043	1	6.16051257295679	0.0372548367050035	0.0114330811006322	0.0258217556043717	0.0357409521110646	0.0357409521110646
12050	ENSMUSG00000029227	Fip1l1	FIP1 like 1 (S. cerevisiae) [Source:MGI Symbol;Acc:MGI:1914149]	ENSMUST00000113536.7	0.501680836889054	0.95498234925067	0.451378955322722	0.211818223887138	1	7.34985639624763	0.019256202171558	0.012403368579985	0.00685283359157302	0.0317176640404323	0.0317176640404323
12051	ENSMUSG00000034430	Zxdc	ZXD family zinc finger C [Source:MGI Symbol;Acc:MGI:1933108]	ENSMUST00000113539.7	0.531743144161974	0.95498234925067	0.391059241935121	0.0609501156435676	1	6.35737266234822	0.00554091960396066	0.00290927239014328	0.00263164721381741	0.0347978366647772	0.0347978366647772
12052	ENSMUSG00000023949	Tcte1	t-complex-associated testis expressed 1 [Source:MGI Symbol;Acc:MGI:98640]	ENSMUST00000113547.1	0.403095341641341	0.95498234925067	0.699073039949607	4.00960751828434	1	2.82722971528636	0.364509774389485	0.0766146278560936	0.287895146533392	0.212644652533384	0.287895146533392
12053	ENSMUSG00000030086	Chchd6	coiled-coil-helix-coiled-coil-helix domain containing 6 [Source:MGI Symbol;Acc:MGI:1913348]	ENSMUST00000113550.5	0.317719043589914	0.95498234925067	0.998313055683661	1.33908317846443	1	4.46139384738732	0.121734834405857	0.0364471398850339	0.0852876945208237	0.0491773586839213	0.0852876945208237
12054	ENSMUSG00000026213	Stk11ip	serine/threonine kinase 11 interacting protein [Source:MGI Symbol;Acc:MGI:1918978]	ENSMUST00000113553.1	0.343500577350399	0.95498234925067	0.897322819414818	0.840058432719483	1	5.3372107015854	0.0763689484290438	0.0531546545029431	0.0232142939261008	0.039976967996689	0.039976967996689
12055	ENSMUSG00000075415	Fnbp1	formin binding protein 1 [Source:MGI Symbol;Acc:MGI:109606]	ENSMUST00000113559.9	0.560200548945333	0.95498234925067	0.339357103949588	80.6248359342919	1	3.73965136338384	7.32953053948108	2.78223092051826	4.54729961896282	0.0688926441785741	4.54729961896282
12056	ENSMUSG00000075415	Fnbp1	formin binding protein 1 [Source:MGI Symbol;Acc:MGI:109606]	ENSMUST00000113560.7	0.217500293045488	0.95498234925067	1.52078794215873	1.12747402612575	1	7.7330846846125	0.102497638738704	0.0027091532129514	0.099788485525753	0.0312080529326503	0.099788485525753
12057	ENSMUSG00000075415	Fnbp1	formin binding protein 1 [Source:MGI Symbol;Acc:MGI:109606]	ENSMUST00000113564.8	0.262066420270726	0.95498234925067	1.2578079692721	0.678919785142977	1	6.1655297744286	0.0617199804675432	0.0162736071097343	0.0454463733578091	0.0357152353273293	0.0454463733578091
12058	ENSMUSG00000026211	Obsl1	obscurin-like 1 [Source:MGI Symbol;Acc:MGI:2138628]	ENSMUST00000113565.2	0.379668393775428	0.95498234925067	0.771775348609161	17.0541549947286	1	2.78741039360105	1.55037772679351	1.44670294245301	0.103674784340504	0.227071382517517	0.227071382517517
12059	ENSMUSG00000039153	Runx2	runt related transcription factor 2 [Source:MGI Symbol;Acc:MGI:99829]	ENSMUST00000113571.9	0.472092177669776	0.95498234925067	0.517074766706322	1.13433224493674	1	4.74703061123463	0.103121113176067	0.564550945921059	-0.461429832744992	0.0448406144273968	0.0448406144273968
12060	ENSMUSG00000031229	Atrx	ATRX, chromatin remodeler [Source:MGI Symbol;Acc:MGI:103067]	ENSMUST00000113573.7	0.063499676349733	0.95498234925067	3.44353542900891	0.618169944811991	1	9.18574001335718	0.0561972677101812	0.000183531096504806	0.0560137366136762	0.0326752638335381	0.0560137366136762
12061	ENSMUSG00000033007	Asic4	acid-sensing (proton-gated) ion channel family member 4 [Source:MGI Symbol;Acc:MGI:2652846]	ENSMUST00000113577.7	0.117296528094823	0.95498234925067	2.4530530390161	24.8899601390841	1	3.90834298654588	2.26272364900764	0.0509914354928993	2.21173221351474	0.0615776644754526	2.21173221351474
12062	ENSMUSG00000033021	Gmppa	GDP-mannose pyrophosphorylase A [Source:MGI Symbol;Acc:MGI:1916330]	ENSMUST00000113584.7	0.0165102015045072	0.95498234925067	5.7477061232208	36.8061009649697	1	2.83796220427696	3.34600917863361	2.16088032007348	1.18512885856013	0.20894298749755	1.18512885856013
12063	ENSMUSG00000033174	Mgll	monoglyceride lipase [Source:MGI Symbol;Acc:MGI:1346042]	ENSMUST00000113585.8	0.314084878246401	0.95498234925067	1.01342011078937	1.18673232551186	1	6.66445097947253	0.107884756864714	0.0185374748255876	0.0893472820391265	0.0335718352969076	0.0893472820391265
12064	ENSMUSG00000026207	Speg	SPEG complex locus [Source:MGI Symbol;Acc:MGI:109282]	ENSMUST00000113587.7	0.0592847189508357	0.95498234925067	3.55728253733835	1.42123221152382	1	5.28954715019926	0.129202928320347	0.00936032660335875	0.119842601716989	0.040358743526675	0.119842601716989
12065	ENSMUSG00000079477	Rab7	RAB7, member RAS oncogene family [Source:MGI Symbol;Acc:MGI:105068]	ENSMUST00000113596.7	0.34389011648281	0.95498234925067	0.895875267643888	0.319257446418433	1	4.93297903336105	0.0290234042198575	0.0333528141813582	-0.00432940996150065	0.0431493863803787	0.0431493863803787
12066	ENSMUSG00000079477	Rab7	RAB7, member RAS oncogene family [Source:MGI Symbol;Acc:MGI:105068]	ENSMUST00000113597.7	0.522554936832416	0.95498234925067	0.408847720867616	1.72741090628953	1	4.90657733833348	0.15703735511723	0.142797709418005	0.0142396456992252	0.0433538057898517	0.0433538057898517
12067	ENSMUSG00000056492	Adgrf5	adhesion G protein-coupled receptor F5 [Source:MGI Symbol;Acc:MGI:2182928]	ENSMUST00000113599.1	0.15261827975739	0.95498234925067	2.0458842821035	2.66644033637485	1	6.82676611955859	0.242403666943167	0.00385165497922289	0.238552011963945	0.0330293918181782	0.238552011963945
12068	ENSMUSG00000079477	Rab7	RAB7, member RAS oncogene family [Source:MGI Symbol;Acc:MGI:105068]	ENSMUST00000113600.9	0.463834427871918	0.95498234925067	0.536625920866504	0.242743132738324	1	8.9741336393484	0.0220675575216658	0.000175047025988884	0.0218925104956769	0.0321200982838392	0.0321200982838392
12069	ENSMUSG00000026209	Dnpep	aspartyl aminopeptidase [Source:MGI Symbol;Acc:MGI:1278328]	ENSMUST00000113605.9	0.133677655238354	0.95498234925067	2.24926763649609	1.47467344824358	1	5.7497391332986	0.134061222567598	0.0111831292352259	0.122878093332372	0.0377553924920787	0.122878093332372
12070	ENSMUSG00000030060	Hmces	5-hydroxymethylcytosine (hmC) binding, ES cell specific [Source:MGI Symbol;Acc:MGI:1914053]	ENSMUST00000113606.1	0.149261248688453	0.95498234925067	2.07978449037523	1.34377097159188	1	4.2707927108092	0.122160997417444	0.181796227242508	-0.0596352298250642	0.0517725200645033	0.0517725200645033
12071	ENSMUSG00000030058	Copg1	coatomer protein complex, subunit gamma 1 [Source:MGI Symbol;Acc:MGI:1858696]	ENSMUST00000113607.9	0.22189386415601	0.95498234925067	1.49208098269022	0.807526205352948	1	8.91525895590219	0.0734114732139041	0.000143169105527274	0.0732683041083771	0.0319872073925675	0.0732683041083771
12072	ENSMUSG00000057899	Adgrf2	adhesion G protein-coupled receptor F2 [Source:MGI Symbol;Acc:MGI:2182728]	ENSMUST00000113614.2	0.299783791453225	0.95498234925067	1.07515570348792	1.20028824069822	1	3.70281025143144	0.109117112790747	0.0295084094441531	0.0796087033465938	0.0705948755232672	0.0796087033465938
12073	ENSMUSG00000054874	Pcnx3	pecanex homolog 3 [Source:MGI Symbol;Acc:MGI:1861733]	ENSMUST00000113615.8	0.318616298338985	0.95498234925067	0.994618040596702	0.260619147017705	1	7.06760106691786	0.0236926497288822	0.00178382528620899	0.0219088244426733	0.0323407494110376	0.0323407494110376
12074	ENSMUSG00000030057	Cnbp	cellular nucleic acid binding protein [Source:MGI Symbol;Acc:MGI:88431]	ENSMUST00000113617.2	0.176947233905117	0.95498234925067	1.8230788127138	1.48024065159167	1	4.75854493296426	0.134567331962878	0.0288812731596924	0.105686058803186	0.0447135348143316	0.105686058803186
12075	ENSMUSG00000026860	Sh3glb2	SH3-domain GRB2-like endophilin B2 [Source:MGI Symbol;Acc:MGI:2385131]	ENSMUST00000113620.9	0.423492158059174	0.95498234925067	0.640604018177093	27.5959653351884	1	4.21039516288515	2.50872412138076	3.56167286599933	-1.05294874461857	0.0527118383751076	0.0527118383751076
12076	ENSMUSG00000026860	Sh3glb2	SH3-domain GRB2-like endophilin B2 [Source:MGI Symbol;Acc:MGI:2385131]	ENSMUST00000113621.9	0.216429794573412	0.95498234925067	1.52788733918415	0.556252290639361	1	6.71158184942487	0.0505683900581236	0.00825154808608024	0.0423168419720435	0.0334073373172342	0.0423168419720435
12077	ENSMUSG00000032238	Rora	RAR-related orphan receptor alpha [Source:MGI Symbol;Acc:MGI:104661]	ENSMUST00000113624.2	0.251998454813783	0.95498234925067	1.31219039646303	5.47923447517439	1	6.27125154854254	0.498112225015853	0.00716055069519009	0.490951674320664	0.0351941189330452	0.490951674320664
12078	ENSMUSG00000079480	Pin4	protein (peptidyl-prolyl cis/trans isomerase) NIMA-interacting, 4 (parvulin) [Source:MGI Symbol;Acc:MGI:1916963]	ENSMUST00000113627.3	0.101648418543063	0.95498234925067	2.67948778348481	0.274330942167855	1	6.54181712710844	0.024939176560714	0.00162422473520773	0.0233149518255064	0.034028273456455	0.034028273456455
12079	ENSMUSG00000049191	Rtl5	retrotransposon Gag like 5 [Source:MGI Symbol;Acc:MGI:3045324]	ENSMUST00000113631.1	0.221345865285045	0.95498234925067	1.49562429347939	3.77389571978721	1	5.24209143341709	0.343081429071565	0.0530764662901453	0.29000496278142	0.0407803573721951	0.29000496278142
12080	ENSMUSG00000030047	Arhgap25	Rho GTPase activating protein 25 [Source:MGI Symbol;Acc:MGI:2443687]	ENSMUST00000113637.8	0.359072690313055	0.95498234925067	0.841133850347054	1.32291172544317	1	4.04715349822958	0.120264702313016	0.248787759690858	-0.128523057377842	0.0563345212685745	0.0563345212685745
12081	ENSMUSG00000024926	Kat5	K(lysine) acetyltransferase 5 [Source:MGI Symbol;Acc:MGI:1932051]	ENSMUST00000113641.2	0.135247153873452	0.95498234925067	2.23121846080638	0.136333895230269	1	7.28445925856654	0.0123939904754789	0.000732742542913327	0.0116612479325657	0.0318429534941849	0.0318429534941849
12082	ENSMUSG00000007476	Lrrc8a	leucine rich repeat containing 8A [Source:MGI Symbol;Acc:MGI:2652847]	ENSMUST00000113654.7	0.218933838707297	0.95498234925067	1.51134583496668	1.09179746986375	1	6.20960594427613	0.0992543154421595	0.056971386731224	0.0422829287109353	0.0354932010279885	0.0422829287109353
12083	ENSMUSG00000029992	Gfpt1	glutamine fructose-6-phosphate transaminase 1 [Source:MGI Symbol;Acc:MGI:95698]	ENSMUST00000113657.7	0.275898487150536	0.95498234925067	1.18718314197081	22.7828789733535	1	3.82042031954441	2.07117081575941	0.402502880888059	1.66866793487135	0.0653627796511744	1.66866793487135
12084	ENSMUSG00000029992	Gfpt1	glutamine fructose-6-phosphate transaminase 1 [Source:MGI Symbol;Acc:MGI:95698]	ENSMUST00000113658.7	0.440477589846876	0.95498234925067	0.595037873675984	0.123807376782784	1	8.45699124501865	0.0112552160711622	0.00024067001326817	0.011014546057894	0.0312634435325387	0.0312634435325387
12085	ENSMUSG00000039648	Kyat1	kynurenine aminotransferase 1 [Source:MGI Symbol;Acc:MGI:1917516]	ENSMUST00000113661.9	0.178414397708076	0.95498234925067	1.81078243700938	0.859130241040517	1	4.29261623139593	0.0781027491855016	0.0948040043806188	-0.0167012551951172	0.0514620464874331	0.0514620464874331
12086	ENSMUSG00000039648	Kyat1	kynurenine aminotransferase 1 [Source:MGI Symbol;Acc:MGI:1917516]	ENSMUST00000113663.8	0.525342882769706	0.95498234925067	0.403391577206419	1.08722871277123	1	4.00068208843209	0.0988389738882933	0.159850928872377	-0.061011954984084	0.0578166586849616	0.0578166586849616
12087	ENSMUSG00000057230	Aak1	AP2 associated kinase 1 [Source:MGI Symbol;Acc:MGI:1098687]	ENSMUST00000113668.7	0.184987624369637	0.95498234925067	1.75709218458037	0.538263557215138	1	6.59054808949382	0.0489330506559215	0.00625425733571134	0.0426787933202103	0.0338418616202186	0.0426787933202103
12088	ENSMUSG00000029221	Slc30a9	solute carrier family 30 (zinc transporter), member 9 [Source:MGI Symbol;Acc:MGI:1923690]	ENSMUST00000113676.5	0.47887349609649	0.95498234925067	0.501427649731689	0.240807370827513	1	5.2892181722696	0.0218915791661379	0.0396287521034984	-0.0177371729373608	0.0403615192317433	0.0403615192317433
12089	ENSMUSG00000039686	Zer1	zyg-11 related, cell cycle regulator [Source:MGI Symbol;Acc:MGI:2442511]	ENSMUST00000113677.2	0.44300253694205	0.95498234925067	0.58849279790296	0.691153337858722	1	8.05749650951916	0.0628321216235202	0.000589294308646601	0.0622428273148736	0.0310697002843299	0.0622428273148736
12090	ENSMUSG00000033257	Ttll4	tubulin tyrosine ligase-like family, member 4 [Source:MGI Symbol;Acc:MGI:1914784]	ENSMUST00000113678.1	0.150420554919335	0.95498234925067	2.06798083786713	0.416645610355079	1	5.61938045071278	0.0378768736686435	0.00943373371969147	0.028443139948952	0.0383279577564925	0.0383279577564925
12091	ENSMUSG00000001157	Gmcl1	germ cell-less, spermatogenesis associated 1 [Source:MGI Symbol;Acc:MGI:1345156]	ENSMUST00000113679.1	0.406927299192305	0.95498234925067	0.687760103024974	0.79151321176665	1	4.0218240009107	0.071955746524241	0.0260701741831239	0.045885572341117	0.0571107007299659	0.0571107007299659
12092	ENSMUSG00000001285	Myg1	melanocyte proliferating gene 1 [Source:MGI Symbol;Acc:MGI:1929864]	ENSMUST00000113682.8	0.30316585610567	0.95498234925067	1.06021630449744	0.144476314068148	1	5.68347736919995	0.0131342103698317	0.00828464404921921	0.00484956632061245	0.038040756678164	0.038040756678164
12093	ENSMUSG00000032366	Tpm1	tropomyosin 1, alpha [Source:MGI Symbol;Acc:MGI:98809]	ENSMUST00000113685.9	0.327284898634583	0.95498234925067	0.959611027312017	0.778370876832641	1	4.90931127878407	0.0707609888029675	0.0301078287568253	0.040653160046142	0.043332272497173	0.043332272497173
12094	ENSMUSG00000032366	Tpm1	tropomyosin 1, alpha [Source:MGI Symbol;Acc:MGI:98809]	ENSMUST00000113687.7	0.333512426705181	0.95498234925067	0.935211286518964	60.6973894552813	1	2.43570598841521	5.51794449593467	2.52009087377206	2.99785362216261	0.416953422600151	2.99785362216261
12095	ENSMUSG00000032366	Tpm1	tropomyosin 1, alpha [Source:MGI Symbol;Acc:MGI:98809]	ENSMUST00000113693.7	0.183436677495068	0.95498234925067	1.769558904527	3.06502992504137	1	5.28656090755095	0.27863908409467	0.432910090197496	-0.154271006102826	0.0403840132595313	0.0403840132595313
12096	ENSMUSG00000032366	Tpm1	tropomyosin 1, alpha [Source:MGI Symbol;Acc:MGI:98809]	ENSMUST00000113695.7	0.341794648576593	0.95498234925067	0.903688356755225	39.4204630957521	1	5.2287406506819	3.58367846325019	0.311382661127164	3.27229580212303	0.0409015555208864	3.27229580212303
12097	ENSMUSG00000032366	Tpm1	tropomyosin 1, alpha [Source:MGI Symbol;Acc:MGI:98809]	ENSMUST00000113701.7	0.30328035031114	0.95498234925067	1.05971432288909	64.6539051425832	1	2.56469378435202	5.87762774023484	3.86948080808356	2.00814693215128	0.332097601985114	2.00814693215128
12098	ENSMUSG00000045409	Trim39	tripartite motif-containing 39 [Source:MGI Symbol;Acc:MGI:1890659]	ENSMUST00000113706.9	0.506424363694985	0.95498234925067	0.441448063348393	5.30995964477055	1	5.30340366639057	0.482723604070049	0.905761101517214	-0.423037497447164	0.040243632267571	0.040243632267571
12099	ENSMUSG00000031297	Slc7a3	solute carrier family 7 (cationic amino acid transporter, y+ system), member 3 [Source:MGI Symbol;Acc:MGI:1100521]	ENSMUST00000113710.7	0.00930453451794859	0.95498234925067	6.76341850877759	1.00347545306324	1	4.88824820361124	0.091225041187567	0.042935763153847	0.04828927803372	0.0435006452646833	0.04828927803372
12100	ENSMUSG00000071337	Tia1	cytotoxic granule-associated RNA binding protein 1 [Source:MGI Symbol;Acc:MGI:107914]	ENSMUST00000113712.9	0.565387799206416	0.95498234925067	0.330460934354225	0.369586304261439	1	6.90911567289555	0.0335987549328581	0.010513217999964	0.0230855369328941	0.0327790972731379	0.0327790972731379
12101	ENSMUSG00000057738	Sptan1	spectrin alpha, non-erythrocytic 1 [Source:MGI Symbol;Acc:MGI:98386]	ENSMUST00000113719.8	0.415000206622608	0.95498234925067	0.664430349728395	0.238782289579892	1	7.4620261296828	0.0217074808708992	0.0153686933593989	0.0063387875115004	0.0315290565333405	0.0315290565333405
12102	ENSMUSG00000026171	Rnf25	ring finger protein 25 [Source:MGI Symbol;Acc:MGI:1890215]	ENSMUST00000113721.7	0.178938929579737	0.95498234925067	1.80641461611371	1.04428597987935	1	5.30858697799874	0.0949350890799407	0.0748252827926601	0.0201098062872807	0.0402014624041802	0.0402014624041802
12103	ENSMUSG00000026172	Bcs1l	BCS1-like (yeast) [Source:MGI Symbol;Acc:MGI:1914071]	ENSMUST00000113733.9	0.225756365690107	0.95498234925067	1.46739998652836	0.58792648412476	1	4.91037969392907	0.0534478621931598	0.0597560063532249	-0.0063081441600649	0.0433238818511944	0.0433238818511944
12104	ENSMUSG00000046962	Zbtb21	zinc finger and BTB domain containing 21 [Source:MGI Symbol;Acc:MGI:1927240]	ENSMUST00000113734.8	0.533712259937278	0.95498234925067	0.387318557594455	0.211897257608458	1	6.3064485133719	0.0192633870553144	0.0215808127444411	-0.00231742568912674	0.0350291848099301	0.0350291848099301
12105	ENSMUSG00000000881	Dlg3	discs large MAGUK scaffold protein 3 [Source:MGI Symbol;Acc:MGI:1888986]	ENSMUST00000113735.2	0.495012166884015	0.95498234925067	0.465613389213718	1.72310554114215	1	5.04397146320795	0.15664595828565	0.257107572838795	-0.100461614553145	0.0423418474870592	0.0423418474870592
12106	ENSMUSG00000026135	Zfp142	zinc finger protein 142 [Source:MGI Symbol;Acc:MGI:1924514]	ENSMUST00000113737.7	0.22485130873835	0.95498234925067	1.4731375626348	0.584097683329373	1	5.59364346296766	0.0530997893935794	0.01861510945576	0.0344846799378194	0.0384485814162791	0.0384485814162791
12107	ENSMUSG00000079492	Gm11127	predicted gene 11127 [Source:MGI Symbol;Acc:MGI:3779381]	ENSMUST00000113742.2	0.333811016045969	0.95498234925067	0.934056668936218	2.17497258885328	1	3.02344873299319	0.197724780804844	0.0700470659290591	0.127677714875785	0.155674438703137	0.155674438703137
12108	ENSMUSG00000019359	Gdpd2	glycerophosphodiester phosphodiesterase domain containing 2 [Source:MGI Symbol;Acc:MGI:1918834]	ENSMUST00000113744.1	0.290000756148477	0.95498234925067	1.1196178474283	23.8609304099457	1	3.79759212446847	2.16917549181325	0.857391398367839	1.31178409344541	0.0663434971399982	1.31178409344541
12109	ENSMUSG00000026173	Plcd4	phospholipase C, delta 4 [Source:MGI Symbol;Acc:MGI:107469]	ENSMUST00000113745.7	0.263527367942842	0.95498234925067	1.25013147403299	11.3891545032106	1	3.55757941226269	1.03537768211005	0.500801977445529	0.534575704664525	0.078566121624988	0.534575704664525
12110	ENSMUSG00000026173	Plcd4	phospholipase C, delta 4 [Source:MGI Symbol;Acc:MGI:107469]	ENSMUST00000113747.7	0.134544114887182	0.95498234925067	2.23927426477756	0.99815211854191	1	6.47899010592353	0.0907411016856279	0.00324701291713552	0.0874940887684926	0.0342787834490008	0.0874940887684926
12111	ENSMUSG00000054226	Tprkb	Tp53rk binding protein [Source:MGI Symbol;Acc:MGI:1917036]	ENSMUST00000113751.7	0.194320645523389	0.95498234925067	1.68455237518742	0.361060631631418	1	4.70486311578695	0.0328236937846745	0.014200697783973	0.0186229960007014	0.0453408447060976	0.0453408447060976
12112	ENSMUSG00000054226	Tprkb	Tp53rk binding protein [Source:MGI Symbol;Acc:MGI:1917036]	ENSMUST00000113753.7	0.46634630725193	0.95498234925067	0.530620018962836	0.828419772310713	1	6.46473484864281	0.0753108883918829	0.0237453728309763	0.0515655155609067	0.0343372594378852	0.0515655155609067
12113	ENSMUSG00000026790	Odf2	outer dense fiber of sperm tails 2 [Source:MGI Symbol;Acc:MGI:1098824]	ENSMUST00000113755.7	0.567602990042716	0.95498234925067	0.326709698839327	3.2429617726819	1	5.86829417016466	0.294814706607446	0.531570421112367	-0.236755714504922	0.0372414027739151	0.0372414027739151
12114	ENSMUSG00000026790	Odf2	outer dense fiber of sperm tails 2 [Source:MGI Symbol;Acc:MGI:1098824]	ENSMUST00000113757.7	0.426686253024448	0.95498234925067	0.631826169956653	34.7834615385325	1	4.27504348435806	3.16213286713932	1.46291194834491	1.69922091879441	0.051711091919788	1.69922091879441
12115	ENSMUSG00000026790	Odf2	outer dense fiber of sperm tails 2 [Source:MGI Symbol;Acc:MGI:1098824]	ENSMUST00000113763.7	0.434010179066311	0.95498234925067	0.612068142121259	35.3138206130274	1	1.62877836256455	3.21034732845704	1.8374284314329	1.37291889702414	1.78448602808675	1.78448602808675
12116	ENSMUSG00000026790	Odf2	outer dense fiber of sperm tails 2 [Source:MGI Symbol;Acc:MGI:1098824]	ENSMUST00000113764.3	0.24300503167578	0.95498234925067	1.36307636380106	18.4035771032947	1	2.74859925828455	1.67305246393588	1.25170388409219	0.421348579843688	0.242249955985448	0.421348579843688
12117	ENSMUSG00000026790	Odf2	outer dense fiber of sperm tails 2 [Source:MGI Symbol;Acc:MGI:1098824]	ENSMUST00000113767.7	0.406488509455677	0.95498234925067	0.689047620007912	31.2382646123827	1	4.41540777586506	2.83984223748934	1.58036929801861	1.25947293947073	0.0498184251846934	1.25947293947073
12118	ENSMUSG00000024436	Mrps18b	mitochondrial ribosomal protein S18B [Source:MGI Symbol;Acc:MGI:1914223]	ENSMUST00000113782.9	0.262190673090019	0.95498234925067	1.25715302367576	16.8822429873073	1	2.54978041895441	1.53474936248248	1.25294275243417	0.281806610048315	0.340877952994135	0.340877952994135
12119	ENSMUSG00000033720	Sfxn5	sideroflexin 5 [Source:MGI Symbol;Acc:MGI:2137681]	ENSMUST00000113788.1	0.500808074643659	0.95498234925067	0.453223611632694	12.048845718277	1	2.31184841046037	1.09534961075246	0.538685921593502	0.556663689158955	0.520380317479508	0.556663689158955
12120	ENSMUSG00000034403	Pja1	praja ring finger ubiquitin ligase 1 [Source:MGI Symbol;Acc:MGI:1101765]	ENSMUST00000113790.7	0.134408236260513	0.95498234925067	2.24083666504693	0.440799967061511	1	6.74288002908143	0.0400727242783193	0.00917398699602307	0.0308987372822961	0.0333013146190909	0.0333013146190909
12121	ENSMUSG00000034403	Pja1	praja ring finger ubiquitin ligase 1 [Source:MGI Symbol;Acc:MGI:1101765]	ENSMUST00000113792.1	0.3777173025141	0.95498234925067	0.778118125421887	0.974075157783265	1	5.73260824833308	0.0885522870712061	0.0323791522335324	0.0561731348376735	0.0378286222761861	0.0561731348376735
12122	ENSMUSG00000006301	Tmbim1	transmembrane BAX inhibitor motif containing 1 [Source:MGI Symbol;Acc:MGI:1916910]	ENSMUST00000113796.7	0.109312988344688	0.95498234925067	2.56412553416582	0.70150206996514	1	6.65170249355286	0.0637729154513763	0.0016715163288402	0.0621013991225362	0.0336173493039771	0.0621013991225362
12123	ENSMUSG00000034403	Pja1	praja ring finger ubiquitin ligase 1 [Source:MGI Symbol;Acc:MGI:1101765]	ENSMUST00000113797.3	0.544516114482875	0.95498234925067	0.36723351543997	11.0547693296104	1	3.33484650054108	1.00497902996458	2.1863815453486	-1.18140251538402	0.0991339123833678	0.0991339123833678
12124	ENSMUSG00000074892	B3galt5	UDP-Gal:betaGlcNAc beta 1,3-galactosyltransferase, polypeptide 5 [Source:MGI Symbol;Acc:MGI:2136878]	ENSMUST00000113800.8	0.130044358941367	0.95498234925067	2.29197491795114	2.57368815260874	1	6.05938423351275	0.233971650237158	0.0645132954466768	0.169458354790481	0.0362791742183352	0.169458354790481
12125	ENSMUSG00000045275	Lca5l	Leber congenital amaurosis 5-like [Source:MGI Symbol;Acc:MGI:3041157]	ENSMUST00000113804.7	0.454324161425201	0.95498234925067	0.55984137653515	0.584826886829419	1	3.5082435725978	0.053166080620856	0.0377804642624126	0.0153856163584437	0.0819947947413395	0.0819947947413395
12126	ENSMUSG00000026179	Pnkd	paroxysmal nonkinesiogenic dyskinesia [Source:MGI Symbol;Acc:MGI:1930773]	ENSMUST00000113805.7	0.51112234383125	0.95498234925067	0.431768708374477	0.198854401528925	1	5.65297517834691	0.0180776728662659	0.00426161871776221	0.0138160541485037	0.0381754548523104	0.0381754548523104
12127	ENSMUSG00000047694	Yipf6	Yip1 domain family, member 6 [Source:MGI Symbol;Acc:MGI:1925179]	ENSMUST00000113811.7	0.26471483505295	0.95498234925067	1.24393080208468	27.6751389861741	1	4.26809924628971	2.51592172601583	0.754742495040594	1.76117923097524	0.0518117058381916	1.76117923097524
12128	ENSMUSG00000006304	Arpc2	actin related protein 2/3 complex, subunit 2 [Source:MGI Symbol;Acc:MGI:1923959]	ENSMUST00000113820.8	0.457500006083154	0.95498234925067	0.552004021976336	0.559644715342967	1	7.93577760976342	0.0508767923039062	0.000495364395999082	0.0503814279079071	0.0310904891575031	0.0503814279079071
12129	ENSMUSG00000033788	Dysf	dysferlin [Source:MGI Symbol;Acc:MGI:1349385]	ENSMUST00000113821.7	0.0438992893427658	0.95498234925067	4.0604311591695	50.748464133416	1	3.63993307126035	4.61349673940146	1.62536984034868	2.98812689905277	0.0737423716354322	2.98812689905277
12130	ENSMUSG00000031214	Ophn1	oligophrenin 1 [Source:MGI Symbol;Acc:MGI:2151070]	ENSMUST00000113826.7	0.0518313133767783	0.95498234925067	3.78120524902527	0.410476017988927	1	6.13095333269303	0.0373160016353572	0.00513992764917777	0.0321760739861792	0.0358943295508942	0.0358943295508942
12131	ENSMUSG00000030016	Zfp638	zinc finger protein 638 [Source:MGI Symbol;Acc:MGI:1203484]	ENSMUST00000113835.9	0.0998894162952889	0.95498234925067	2.7073081586187	2.17658068781663	1	4.74716251163706	0.197870971619694	0.132300154955103	0.0655708166645905	0.0448391368162053	0.0655708166645905
12132	ENSMUSG00000030016	Zfp638	zinc finger protein 638 [Source:MGI Symbol;Acc:MGI:1203484]	ENSMUST00000113836.5	0.147956647828269	0.95498234925067	2.09319201430478	0.808522574313192	1	4.97043529159309	0.0735020522102903	0.0959786808354887	-0.0224766286251985	0.0428704161865725	0.0428704161865725
12133	ENSMUSG00000031209	Heph	hephaestin [Source:MGI Symbol;Acc:MGI:1332240]	ENSMUST00000113838.7	0.150038062595966	0.95498234925067	2.0718638381836	3.57474956051235	1	6.4966441953811	0.32497723277385	0.00237123005456011	0.32260600271929	0.0342072115467757	0.32260600271929
12134	ENSMUSG00000040732	Erg	ETS transcription factor [Source:MGI Symbol;Acc:MGI:95415]	ENSMUST00000113848.9	0.346890661467437	0.95498234925067	0.884798892789907	0.436789938432583	1	4.68005544553821	0.0397081762211438	0.014441624800628	0.0252665514205159	0.0456632975732975	0.0456632975732975
12135	ENSMUSG00000034744	Nagk	N-acetylglucosamine kinase [Source:MGI Symbol;Acc:MGI:1860418]	ENSMUST00000113851.7	0.306486944385616	0.95498234925067	1.04575428127426	22.1407146060324	1	3.05531206130652	2.01279223691203	2.63787520037904	-0.62508296346701	0.148269286336485	0.148269286336485
12136	ENSMUSG00000034616	Ssh3	slingshot protein phosphatase 3 [Source:MGI Symbol;Acc:MGI:2683546]	ENSMUST00000113852.4	0.396274434351484	0.95498234925067	0.719602173817989	1.67007933792245	1	5.46362983780327	0.151825394356586	0.0766749743131995	0.0751504200433872	0.0391324711078931	0.0751504200433872
12137	ENSMUSG00000039191	Rbpj	recombination signal binding protein for immunoglobulin kappa J region [Source:MGI Symbol;Acc:MGI:96522]	ENSMUST00000113865.4	0.156478537442778	0.95498234925067	2.00793155413637	0.38903080524316	1	7.25881605284901	0.0353664368402872	0.00513209222465609	0.0302343446156312	0.0318951912758743	0.0318951912758743
12138	ENSMUSG00000026812	Tsc1	tuberous sclerosis 1 [Source:MGI Symbol;Acc:MGI:1929183]	ENSMUST00000113869.7	0.425696083559355	0.95498234925067	0.63453671587628	101.45667749387	1	2.18851928637246	9.22333431762451	4.79913820715089	4.42419611047362	0.650054903935929	4.42419611047362
12139	ENSMUSG00000025656	Arhgef9	CDC42 guanine nucleotide exchange factor (GEF) 9 [Source:MGI Symbol;Acc:MGI:2442233]	ENSMUST00000113876.8	0.080847068541378	0.95498234925067	3.04779037128316	1.0987481243085	1	7.97296348342415	0.0998861931189545	0.00858659154967497	0.0912996015692795	0.0310801832425293	0.0912996015692795
12140	ENSMUSG00000025656	Arhgef9	CDC42 guanine nucleotide exchange factor (GEF) 9 [Source:MGI Symbol;Acc:MGI:2442233]	ENSMUST00000113878.7	0.0822931760522826	0.95498234925067	3.01902010536139	0.703225554402078	1	6.5607541571234	0.0639295958547344	0.0405047743056853	0.023424821549049	0.0339550273680271	0.0339550273680271
12141	ENSMUSG00000025656	Arhgef9	CDC42 guanine nucleotide exchange factor (GEF) 9 [Source:MGI Symbol;Acc:MGI:2442233]	ENSMUST00000113883.7	0.270313250627849	0.95498234925067	1.21515669721316	0.194300938272846	1	8.77741865905207	0.0176637216611677	0.00214971341128084	0.015514008249887	0.0317120698907558	0.0317120698907558
12142	ENSMUSG00000025656	Arhgef9	CDC42 guanine nucleotide exchange factor (GEF) 9 [Source:MGI Symbol;Acc:MGI:2442233]	ENSMUST00000113884.7	0.236237125467599	0.95498234925067	1.40290894256905	1.19519807421011	1	5.09230976838054	0.108654370382737	0.0653059066548593	0.0433484637278782	0.0419930340606847	0.0433484637278782
12143	ENSMUSG00000014554	Dguok	deoxyguanosine kinase [Source:MGI Symbol;Acc:MGI:1351602]	ENSMUST00000113888.2	0.0897316926921146	0.95498234925067	2.87918023364332	15.9764392500763	1	2.73599837415041	1.45240356818875	1.16218600894515	0.290217559243599	0.247430375438981	0.290217559243599
12144	ENSMUSG00000026816	Gtf3c5	general transcription factor IIIC, polypeptide 5 [Source:MGI Symbol;Acc:MGI:1917489]	ENSMUST00000113889.8	0.142259266289121	0.95498234925067	2.15334920955827	21.1191200427917	1	3.27060515300625	1.91992000389016	1.65580185230569	0.264118151584467	0.108252572918583	0.264118151584467
12145	ENSMUSG00000026821	Ralgds	ral guanine nucleotide dissociation stimulator [Source:MGI Symbol;Acc:MGI:107485]	ENSMUST00000113893.7	0.321347520480954	0.95498234925067	0.983454137631792	0.4960328138516	1	6.71951918656184	0.0450938921683269	0.0151863208043623	0.0299075713639649	0.033380209408165	0.033380209408165
12146	ENSMUSG00000079508	Apoo	apolipoprotein O [Source:MGI Symbol;Acc:MGI:1915566]	ENSMUST00000113896.7	0.497786831357003	0.95498234925067	0.459651625719749	0.114171811964193	1	6.71349997829506	0.0103792556331086	0.00266165089967916	0.00771760473342933	0.0334007665704497	0.0334007665704497
12147	ENSMUSG00000079508	Apoo	apolipoprotein O [Source:MGI Symbol;Acc:MGI:1915566]	ENSMUST00000113897.8	0.187106672594065	0.95498234925067	1.74025379387952	18.942300554192	1	2.86018160413697	1.72202732310836	0.956840433853806	0.765186889254559	0.201519228593771	0.765186889254559
12148	ENSMUSG00000029179	Zcchc4	zinc finger, CCHC domain containing 4 [Source:MGI Symbol;Acc:MGI:1926046]	ENSMUST00000113904.8	0.355119483701734	0.95498234925067	0.855078960886225	0.119714972290262	1	5.5710415036494	0.0108831792991147	0.00567684798524941	0.00520633131386529	0.0385577844307315	0.0385577844307315
12149	ENSMUSG00000022940	Pigp	phosphatidylinositol glycan anchor biosynthesis, class P [Source:MGI Symbol;Acc:MGI:1860433]	ENSMUST00000113906.8	0.467523665870188	0.95498234925067	0.527822739829819	0.744267929653978	1	5.55019938562858	0.0676607208776346	0.0209728745773941	0.0466878463002402	0.0386615929596157	0.0466878463002402
12150	ENSMUSG00000031865	Dctn1	dynactin 1 [Source:MGI Symbol;Acc:MGI:107745]	ENSMUST00000113907.1	0.140919897608827	0.95498234925067	2.16788533356816	0.235556941336637	1	7.23577213509786	0.0214142673942396	0.00433065649136765	0.0170836109028721	0.0319436368541002	0.0319436368541002
12151	ENSMUSG00000043929	Klhl15	kelch-like 15 [Source:MGI Symbol;Acc:MGI:1923400]	ENSMUST00000113908.7	0.478247084379853	0.95498234925067	0.502857867492629	14.6724531654976	1	2.29135351492785	1.3338593786816	1.89541490572094	-0.561555527039345	0.539927192873076	0.539927192873076
12152	ENSMUSG00000022940	Pigp	phosphatidylinositol glycan anchor biosynthesis, class P [Source:MGI Symbol;Acc:MGI:1860433]	ENSMUST00000113910.7	0.368407009326108	0.95498234925067	0.809030600156231	0.25016607771611	1	5.22226323392297	0.0227423707014646	0.0170432301324816	0.00569914056898296	0.0409591925768113	0.0409591925768113
12153	ENSMUSG00000031865	Dctn1	dynactin 1 [Source:MGI Symbol;Acc:MGI:107745]	ENSMUST00000113913.7	0.374987178786125	0.95498234925067	0.787071276843943	0.198980587531874	1	8.32148072719374	0.0180891443210794	0.00208687829406976	0.0160022660270097	0.0311526248238183	0.0311526248238183
12154	ENSMUSG00000043929	Klhl15	kelch-like 15 [Source:MGI Symbol;Acc:MGI:1923400]	ENSMUST00000113915.1	0.475554336863114	0.95498234925067	0.509040902907675	0.175509141231912	1	7.34680819307576	0.0159553764756283	0.000828086362050274	0.0151272901135781	0.0317232517342501	0.0317232517342501
12155	ENSMUSG00000043929	Klhl15	kelch-like 15 [Source:MGI Symbol;Acc:MGI:1923400]	ENSMUST00000113916.9	0.318037243322108	0.95498234925067	0.997001101033533	26.4667102576782	1	4.12674173805943	2.40606456887984	2.52954236987379	-0.123477800993951	0.0543147684590758	0.0543147684590758
12156	ENSMUSG00000031865	Dctn1	dynactin 1 [Source:MGI Symbol;Acc:MGI:107745]	ENSMUST00000113919.9	0.309675515482641	0.95498234925067	1.03205918122539	5.37251815350186	1	7.09504142071682	0.488410741227441	0.965108264581763	-0.476697523354321	0.0322706742234143	0.0322706742234143
12157	ENSMUSG00000035150	Eif2s3x	eukaryotic translation initiation factor 2, subunit 3, structural gene X-linked [Source:MGI Symbol;Acc:MGI:1349431]	ENSMUST00000113922.1	0.210166702973841	0.95498234925067	1.57027760737153	18.9947264561541	1	2.59127451657336	1.72679331419583	1.28915471075906	0.437638603436769	0.317055292139824	0.437638603436769
12158	ENSMUSG00000079509	Zfx	zinc finger protein X-linked [Source:MGI Symbol;Acc:MGI:99211]	ENSMUST00000113926.7	0.023109160445475	0.95498234925067	5.16028082808907	0.529806775670199	1	7.2064963283136	0.0481642523336549	0.0153249047315745	0.0328393476020799	0.032007243554528	0.0328393476020799
12159	ENSMUSG00000035246	Pcyt1b	phosphate cytidylyltransferase 1, choline, beta isoform [Source:MGI Symbol;Acc:MGI:2147987]	ENSMUST00000113933.8	0.143955310838641	0.95498234925067	2.13516138782004	1.09587333238455	1	6.88950849697618	0.0996248483985955	0.0101934523045614	0.0894313960940341	0.0328372411448673	0.0894313960940341
12160	ENSMUSG00000030034	Ino80b	INO80 complex subunit B [Source:MGI Symbol;Acc:MGI:1917270]	ENSMUST00000113935.7	0.0512788315628706	0.95498234925067	3.79914270250119	0.465715525994126	1	5.32847730964515	0.042337775090375	0.00957733740632429	0.0327604376840508	0.0400439916793674	0.0400439916793674
12161	ENSMUSG00000053153	Spag16	sperm associated antigen 16 [Source:MGI Symbol;Acc:MGI:1913972]	ENSMUST00000113940.3	0.301685405811576	0.95498234925067	1.06672922934193	1.80780376758568	1	3.76365341193642	0.164345797053244	0.0317432126475696	0.132602584405674	0.0678222119259515	0.132602584405674
12162	ENSMUSG00000026917	Wdr5	WD repeat domain 5 [Source:MGI Symbol;Acc:MGI:2155884]	ENSMUST00000113952.9	0.432163153729563	0.95498234925067	0.617003057116877	0.0926721771911032	1	6.47839799555697	0.00842474338100938	0.00224366564636848	0.0061810777346409	0.0342812001256894	0.0342812001256894
12163	ENSMUSG00000068206	Pick1	protein interacting with C kinase 1 [Source:MGI Symbol;Acc:MGI:894645]	ENSMUST00000113954.2	0.551316971221408	0.95498234925067	0.354963144834137	65.3499757585516	1	2.05553806354332	5.94090688714105	0.724545450305079	5.21636143683597	0.827103137639588	5.21636143683597
12164	ENSMUSG00000045098	Kmt5b	lysine methyltransferase 5B [Source:MGI Symbol;Acc:MGI:2444557]	ENSMUST00000113968.8	0.505600415934856	0.95498234925067	0.443161608107864	0.198716560369079	1	5.75873111407034	0.0180651418517345	0.00497038247266239	0.0130947593790721	0.0377170008786147	0.0377170008786147
12165	ENSMUSG00000025058	5430427O19Rik	RIKEN cDNA 5430427O19 gene [Source:MGI Symbol;Acc:MGI:1918648]	ENSMUST00000113976.1	0.242566152364575	0.95498234925067	1.36561828247794	3.41733752578627	1	3.21570346229252	0.310667047798752	0.0491836619318421	0.26148338586691	0.117003110131426	0.26148338586691
12166	ENSMUSG00000025059	Gk	glycerol kinase [Source:MGI Symbol;Acc:MGI:106594]	ENSMUST00000113978.8	0.515443234996938	0.95498234925067	0.42300131095179	0.0858593613189769	1	7.03441736676202	0.00780539648354339	0.00461876742396821	0.00318662905957514	0.0324280091648843	0.0324280091648843
12167	ENSMUSG00000026000	Lancl1	LanC (bacterial lantibiotic synthetase component C)-like 1 [Source:MGI Symbol;Acc:MGI:1336997]	ENSMUST00000113979.9	0.333578576169649	0.95498234925067	0.934955373613578	0.334444857760396	1	7.37185077007333	0.0304040779782178	0.0017969525417132	0.0286071254365046	0.031678073737135	0.031678073737135
12168	ENSMUSG00000026004	Kansl1l	KAT8 regulatory NSL complex subunit 1-like [Source:MGI Symbol;Acc:MGI:1915941]	ENSMUST00000113987.1	0.272219746656877	0.95498234925067	1.20552727255784	0.442091522195058	1	6.1737620662023	0.0401901383813689	0.00836703699158368	0.0318231013897852	0.0356732362434555	0.0356732362434555
12169	ENSMUSG00000045103	Dmd	dystrophin, muscular dystrophy [Source:MGI Symbol;Acc:MGI:94909]	ENSMUST00000113991.7	0.153235663111715	0.95498234925067	2.03974171510097	3.01838531497881	1	6.46912824527925	0.274398664998073	0.0429885434358114	0.231410121562262	0.0343191719899424	0.231410121562262
12170	ENSMUSG00000045103	Dmd	dystrophin, muscular dystrophy [Source:MGI Symbol;Acc:MGI:94909]	ENSMUST00000113992.2	0.337706059433447	0.95498234925067	0.919120297634994	0.68286589799721	1	4.3735543636601	0.0620787179997463	0.0502031031256815	0.0118756148740649	0.0503758705861245	0.0503758705861245
12171	ENSMUSG00000024908	Ppp6r3	protein phosphatase 6, regulatory subunit 3 [Source:MGI Symbol;Acc:MGI:1921807]	ENSMUST00000113997.8	0.406475679419405	0.95498234925067	0.689085297089344	0.150477932069245	1	7.46857598021117	0.0136798120062951	0.00559411080965167	0.00808570119664333	0.031519061719693	0.031519061719693
12172	ENSMUSG00000045103	Dmd	dystrophin, muscular dystrophy [Source:MGI Symbol;Acc:MGI:94909]	ENSMUST00000114000.7	0.350745389852983	0.95498234925067	0.870758570512752	0.319799206429383	1	8.39944240236057	0.0290726551299442	0.000390593416894803	0.0286820617130491	0.0312107005356876	0.0312107005356876
12173	ENSMUSG00000022957	Itsn1	intersectin 1 (SH3 domain protein 1A) [Source:MGI Symbol;Acc:MGI:1338069]	ENSMUST00000114001.7	0.377180491349625	0.95498234925067	0.779871340403062	3.53822167774341	1	5.62650107029962	0.321656516158492	0.774822950908978	-0.453166434750486	0.038295204347381	0.038295204347381
12174	ENSMUSG00000022957	Itsn1	intersectin 1 (SH3 domain protein 1A) [Source:MGI Symbol;Acc:MGI:1338069]	ENSMUST00000114002.8	0.0896332582890396	0.95498234925067	2.88094763758393	0.748390576227274	1	8.76182277882564	0.0680355069297521	0.00034468421575791	0.0676908227139943	0.0316840865396445	0.0676908227139943
12175	ENSMUSG00000015488	Cacfd1	calcium channel flower domain containing 1 [Source:MGI Symbol;Acc:MGI:1924317]	ENSMUST00000114007.7	0.55649867442656	0.95498234925067	0.345802904235335	0.180598615987167	1	6.34480489991737	0.0164180559988333	0.00208348176329417	0.0143345742355391	0.0348541428820682	0.0348541428820682
12176	ENSMUSG00000007050	Lsm2	LSM2 homolog, U6 small nuclear RNA and mRNA degradation associated [Source:MGI Symbol;Acc:MGI:90676]	ENSMUST00000114011.10	0.283009868988985	0.95498234925067	1.15257926680913	0.309737229313236	1	4.73252586957429	0.0281579299375671	0.0282049372661413	-4.70073285743326e-05	0.0450063031160754	0.0450063031160754
12177	ENSMUSG00000015222	Map2	microtubule-associated protein 2 [Source:MGI Symbol;Acc:MGI:97175]	ENSMUST00000114012.7	0.540353320608761	0.95498234925067	0.374885315849845	1.99046338107561	1	6.6167142290733	0.180951216461418	1.01584310903238	-0.834891892570965	0.0337445350928145	0.0337445350928145
12178	ENSMUSG00000046942	Mageb16	melanoma antigen family B, 16 [Source:MGI Symbol;Acc:MGI:1919217]	ENSMUST00000114016.9	0.285672638620263	0.95498234925067	1.1399038821339	0.939897204943933	1	3.4654225747042	0.0854452004494486	0.113661473206328	-0.0282162727568796	0.0853976460493854	0.0853976460493854
12179	ENSMUSG00000015222	Map2	microtubule-associated protein 2 [Source:MGI Symbol;Acc:MGI:97175]	ENSMUST00000114018.9	0.191003631595059	0.95498234925067	1.70985926167479	0.338998682146426	1	8.27231562230453	0.0308180620133116	0.00684664186349968	0.0239714201498118	0.0311238908933153	0.0311238908933153
12180	ENSMUSG00000058240	Cryzl1	crystallin, zeta (quinone reductase)-like 1 [Source:MGI Symbol;Acc:MGI:1913859]	ENSMUST00000114023.2	0.214291230392365	0.95498234925067	1.54219600230141	7.54971939947097	1	3.40490290602652	0.686338127224634	0.689021705451076	-0.00268357822644194	0.0910462024110342	0.0910462024110342
12181	ENSMUSG00000047996	Prrg1	proline rich Gla (G-carboxyglutamic acid) 1 [Source:MGI Symbol;Acc:MGI:1917364]	ENSMUST00000114024.8	0.242498930722962	0.95498234925067	1.36600811428024	6.97379698234733	1	5.57759961770893	0.633981543849757	1.1620445830066	-0.528063039156844	0.0385257555434513	0.0385257555434513
12182	ENSMUSG00000047996	Prrg1	proline rich Gla (G-carboxyglutamic acid) 1 [Source:MGI Symbol;Acc:MGI:1917364]	ENSMUST00000114025.7	0.247744475554284	0.95498234925067	1.33597815694247	34.7306005877827	1	2.82941272392448	3.15732732616206	2.41315462847693	0.74417269768513	0.211885485485283	0.74417269768513
12183	ENSMUSG00000047766	Lrrc49	leucine rich repeat containing 49 [Source:MGI Symbol;Acc:MGI:2442689]	ENSMUST00000114032.7	0.257980391450266	0.95498234925067	1.27956252906368	1.88262056767109	1	6.45502629734092	0.171147324333735	0.0310119009499291	0.140135423383806	0.0343774369845219	0.140135423383806
12184	ENSMUSG00000013787	Ehmt2	euchromatic histone lysine N-methyltransferase 2 [Source:MGI Symbol;Acc:MGI:2148922]	ENSMUST00000114033.8	0.367259443857432	0.95498234925067	0.812916314102286	0.640206084704124	1	7.54102999037661	0.0582005531549203	0.00515562130769308	0.0530449318472273	0.0314159414633542	0.0530449318472273
12185	ENSMUSG00000047766	Lrrc49	leucine rich repeat containing 49 [Source:MGI Symbol;Acc:MGI:2442689]	ENSMUST00000114034.8	0.429718214451518	0.95498234925067	0.623584931256342	0.251486639920563	1	6.95721079544362	0.0228624218109603	0.0100102256343788	0.0128521961765815	0.0326402086258738	0.0326402086258738
12186	ENSMUSG00000022961	Son	Son DNA binding protein [Source:MGI Symbol;Acc:MGI:98353]	ENSMUST00000114036.8	0.554069256454246	0.95498234925067	0.350077510648525	0.0679986409865495	1	8.3847610121473	0.00618169463514104	0.00109636001844336	0.0050853346166975	0.0311985892183299	0.0311985892183299
12187	ENSMUSG00000022961	Son	Son DNA binding protein [Source:MGI Symbol;Acc:MGI:98353]	ENSMUST00000114037.8	0.404577153196252	0.95498234925067	0.694679802154442	0.353942393680592	1	8.15757846330682	0.03217658124369	0.0114978881876435	0.0206786930560467	0.0310805116882897	0.0310805116882897
12188	ENSMUSG00000035725	Prkx	protein kinase, X-linked [Source:MGI Symbol;Acc:MGI:1309999]	ENSMUST00000114044.1	0.0497652018608835	0.95498234925067	3.84935240763284	0.74964374391233	1	3.74478832271374	0.0681494312647574	0.0343757001750555	0.0337737310897017	0.0686613706338366	0.0686613706338366
12189	ENSMUSG00000079523	Tmsb10	thymosin, beta 10 [Source:MGI Symbol;Acc:MGI:109146]	ENSMUST00000114049.1	0.042496755065152	0.95498234925067	4.11530924661234	1.25151193058666	1	4.4858408188323	0.113773811871514	0.022163344335887	0.0916104675356273	0.0488157028451254	0.0916104675356273
12190	ENSMUSG00000079523	Tmsb10	thymosin, beta 10 [Source:MGI Symbol;Acc:MGI:109146]	ENSMUST00000114050.7	0.0285234876388564	0.95498234925067	4.79614524675955	1.67203677227245	1	8.2805321996416	0.152003342933859	0.000292078989677948	0.151711263944181	0.0311282688667717	0.151711263944181
12191	ENSMUSG00000016382	Pls3	plastin 3 (T-isoform) [Source:MGI Symbol;Acc:MGI:104807]	ENSMUST00000114058.7	0.225244062748394	0.95498234925067	1.47064431549723	1.35706622889679	1	7.88548950280102	0.123369657172435	0.00204930999634713	0.121320347176088	0.0311099687911642	0.121320347176088
12192	ENSMUSG00000039782	Cpeb2	cytoplasmic polyadenylation element binding protein 2 [Source:MGI Symbol;Acc:MGI:2442640]	ENSMUST00000114065.7	0.386712092979555	0.95498234925067	0.749255352630225	0.6152581443833	1	7.88652831741881	0.0559325585803001	0.00428554775615795	0.0516470108241421	0.0311095018717124	0.0516470108241421
12193	ENSMUSG00000039782	Cpeb2	cytoplasmic polyadenylation element binding protein 2 [Source:MGI Symbol;Acc:MGI:2442640]	ENSMUST00000114066.2	0.538112551433483	0.95498234925067	0.379049156524907	0.612636674450027	1	5.27293324293842	0.0556942431318209	0.0147149146670147	0.0409793284648059	0.040501463156954	0.0409793284648059
12194	ENSMUSG00000031197	Vbp1	von Hippel-Lindau binding protein 1 [Source:MGI Symbol;Acc:MGI:1333804]	ENSMUST00000114070.9	0.213712581140794	0.95498234925067	1.54609682721439	1.51593996701084	1	2.80693553781451	0.137812724273713	0.170327079497825	-0.0325143552241115	0.219858014799506	0.219858014799506
12195	ENSMUSG00000056737	Capg	capping protein (actin filament), gelsolin-like [Source:MGI Symbol;Acc:MGI:1098259]	ENSMUST00000114071.7	0.402098152042655	0.95498234925067	0.702042746283865	13.5924201394603	1	1.97296485727752	1.23567455813275	1.27712557084898	-0.0414510127162282	0.960595376474277	0.960595376474277
12196	ENSMUSG00000025956	Mettl21a	methyltransferase like 21A [Source:MGI Symbol;Acc:MGI:1914349]	ENSMUST00000114079.8	0.292877192339049	0.95498234925067	1.10634799959897	0.739213888759213	1	5.57323881000016	0.0672012626144739	0.00816053293692244	0.0590407296775515	0.0385470206374092	0.0590407296775515
12197	ENSMUSG00000026924	Sec16a	SEC16 homolog A, endoplasmic reticulum export factor [Source:MGI Symbol;Acc:MGI:2139207]	ENSMUST00000114082.8	0.441482868404202	0.95498234925067	0.592425121869285	2.56349402452834	1	7.0201574570543	0.233044911320758	0.0758415383600109	0.157203372960747	0.0324662276540697	0.157203372960747
12198	ENSMUSG00000025959	Klf7	Kruppel-like factor 7 (ubiquitous) [Source:MGI Symbol;Acc:MGI:1935151]	ENSMUST00000114086.7	0.454521343921116	0.95498234925067	0.55935226173726	0.191678378203808	1	8.08339359530467	0.0174253071094371	0.000346398766463876	0.0170789083429732	0.0310700837759999	0.0310700837759999
12199	ENSMUSG00000026925	Inpp5e	inositol polyphosphate-5-phosphatase E [Source:MGI Symbol;Acc:MGI:1927753]	ENSMUST00000114090.7	0.132534624770377	0.95498234925067	2.26256216114564	4.60395877829574	1	3.17664095606061	0.418541707117794	0.783529247905401	-0.364987540787607	0.123785808909616	0.123785808909616
12200	ENSMUSG00000031402	Mpp1	membrane protein, palmitoylated [Source:MGI Symbol;Acc:MGI:105941]	ENSMUST00000114091.7	0.523674052559863	0.95498234925067	0.406651364335209	0.327126590500915	1	5.76221272692544	0.0297387809546286	0.012598978183749	0.0171398027708797	0.0377021369640733	0.0377021369640733
12201	ENSMUSG00000026926	Pmpca	peptidase (mitochondrial processing) alpha [Source:MGI Symbol;Acc:MGI:1918568]	ENSMUST00000114093.1	0.195406662141348	0.95498234925067	1.67637623639842	0.473544710475601	1	5.28825080686457	0.0430495191341455	0.0172965912827091	0.0257529278514364	0.0403696928771251	0.0403696928771251
12202	ENSMUSG00000025963	Mdh1b	malate dehydrogenase 1B, NAD (soluble) [Source:MGI Symbol;Acc:MGI:1923918]	ENSMUST00000114094.2	0.428684930949102	0.95498234925067	0.626383636553438	5.99047450564822	1	3.15265984943892	0.544588591422566	0.0781034782257873	0.466485113196778	0.128197890041496	0.466485113196778
12203	ENSMUSG00000026927	Sdccag3	serologically defined colon cancer antigen 3 [Source:MGI Symbol;Acc:MGI:1915362]	ENSMUST00000114100.9	0.12025973246934	0.95498234925067	2.41393500003453	27.2174068483764	1	2.5453969300193	2.47430971348876	1.55992431798772	0.914385395501038	0.343506650286604	0.914385395501038
12204	ENSMUSG00000025964	Adam23	a disintegrin and metallopeptidase domain 23 [Source:MGI Symbol;Acc:MGI:1345162]	ENSMUST00000114101.7	0.52009044083336	0.95498234925067	0.413713957925709	0.680343190205406	1	5.74679564838081	0.0618493809277643	0.00935207870685234	0.0524973022209118	0.0377679638177528	0.0524973022209118
12205	ENSMUSG00000067367	Lyar	Ly1 antibody reactive clone [Source:MGI Symbol;Acc:MGI:107470]	ENSMUST00000114106.7	0.47816354562893	0.95498234925067	0.503048833775217	54.012334008776	1	2.24163225893877	4.910212182616	2.26961551173189	2.64059667088411	0.590562170020168	2.64059667088411
12206	ENSMUSG00000025964	Adam23	a disintegrin and metallopeptidase domain 23 [Source:MGI Symbol;Acc:MGI:1345162]	ENSMUST00000114107.2	0.355413150084029	0.95498234925067	0.85403573223322	0.72273820917868	1	7.25503278679128	0.0657034735616981	0.106766572870076	-0.0410630993083777	0.0319030471463358	0.0319030471463358
12207	ENSMUSG00000056091	St3gal5	ST3 beta-galactoside alpha-2,3-sialyltransferase 5 [Source:MGI Symbol;Acc:MGI:1339963]	ENSMUST00000114112.3	0.159567199863508	0.95498234925067	1.97832287574461	5.89262438151763	1	3.92053034267359	0.535693125592512	0.584161665417053	-0.0484685398245418	0.0610409930353746	0.0610409930353746
12208	ENSMUSG00000029127	Zbtb49	zinc finger and BTB domain containing 49 [Source:MGI Symbol;Acc:MGI:1922329]	ENSMUST00000114113.2	0.214928957070305	0.95498234925067	1.53791139949602	0.377183413822659	1	4.74075400324449	0.0342894012566053	0.0122813794981842	0.0220080217584212	0.044911527777483	0.044911527777483
12209	ENSMUSG00000002489	Tiam1	T cell lymphoma invasion and metastasis 1 [Source:MGI Symbol;Acc:MGI:103306]	ENSMUST00000114124.8	0.365519348352267	0.95498234925067	0.818840657973146	0.953216931478002	1	6.02394885697737	0.0866560846798181	0.0204738988185562	0.0661821858612621	0.0364759331627326	0.0661821858612621
12210	ENSMUSG00000029125	Stx18	syntaxin 18 [Source:MGI Symbol;Acc:MGI:1918366]	ENSMUST00000114126.8	0.0872924087449482	0.95498234925067	2.92360931216504	0.837985267431446	1	4.28686502957586	0.0761804788574041	0.0332322764434627	0.0429482024139415	0.0515427410419216	0.0515427410419216
12211	ENSMUSG00000027520	Zdbf2	zinc finger, DBF-type containing 2 [Source:MGI Symbol;Acc:MGI:1921134]	ENSMUST00000114132.7	0.458513716901252	0.95498234925067	0.549520418964335	10.7359743178868	1	7.0236802353507	0.97599766526244	0.196363690523825	0.779633974738615	0.0324567456644604	0.779633974738615
12212	ENSMUSG00000004221	Ikbkg	inhibitor of kappaB kinase gamma [Source:MGI Symbol;Acc:MGI:1338074]	ENSMUST00000114133.8	0.291650101498339	0.95498234925067	1.11198849739031	1.27463830523249	1	5.85598227487539	0.115876209566591	0.123280940191385	-0.00740473062479492	0.0372963093101089	0.0372963093101089
12213	ENSMUSG00000034254	Agpat1	1-acylglycerol-3-phosphate O-acyltransferase 1 (lysophosphatidic acid acyltransferase, alpha) [Source:MGI Symbol;Acc:MGI:1932075]	ENSMUST00000114140.9	0.18186412213256	0.95498234925067	1.78232472820026	5.39916796892406	1	5.59129049340987	0.490833451720369	0.716924774110632	-0.226091322390263	0.0384597988198282	0.0384597988198282
12214	ENSMUSG00000031399	Fam3a	family with sequence similarity 3, member A [Source:MGI Symbol;Acc:MGI:1913544]	ENSMUST00000114143.9	0.57009769267683	0.95498234925067	0.322519072980482	0.13997600354056	1	5.75595522351086	0.01272509123096	0.00351803079086774	0.00920706044009229	0.0377288516262122	0.0377288516262122
12215	ENSMUSG00000029122	Evc	EvC ciliary complex subunit 1 [Source:MGI Symbol;Acc:MGI:1890596]	ENSMUST00000114154.7	0.0896669582667847	0.95498234925067	2.88034231270776	13.998224735376	1	2.06589954056544	1.27256588503418	0.474079468050313	0.798486416983867	0.811715007870149	0.811715007870149
12216	ENSMUSG00000026932	Nacc2	nucleus accumbens associated 2, BEN and BTB (POZ) domain containing [Source:MGI Symbol;Acc:MGI:1915241]	ENSMUST00000114159.8	0.0121652243598715	0.95498234925067	6.28662852338995	2.15028190589911	1	6.93959895470597	0.195480173263555	0.0229032044368801	0.172576968826675	0.0326904587568604	0.172576968826675
12217	ENSMUSG00000001962	Fam50a	family with sequence similarity 50, member A [Source:MGI Symbol;Acc:MGI:1351626]	ENSMUST00000114160.1	0.575500518970991	0.95498234925067	0.313565385630593	0.153150850235418	1	6.13341316024576	0.0139228045668562	0.00244867039976666	0.0114741341670895	0.0358814435543453	0.0358814435543453
12218	ENSMUSG00000026933	Camsap1	calmodulin regulated spectrin-associated protein 1 [Source:MGI Symbol;Acc:MGI:3036242]	ENSMUST00000114167.8	0.44499596501437	0.95498234925067	0.583366019537319	0.082883050304747	1	7.6960946054075	0.00753482275497699	0.00151743125945348	0.00601739149552351	0.0312407520977271	0.0312407520977271
12219	ENSMUSG00000058740	Kcnt1	potassium channel, subfamily T, member 1 [Source:MGI Symbol;Acc:MGI:1924627]	ENSMUST00000114170.7	0.546144128744657	0.95498234925067	0.364270306251385	3.3721276103683	1	3.28690107389586	0.306557055488027	0.112548815074426	0.194008240413601	0.105818650497146	0.194008240413601
12220	ENSMUSG00000041134	Cyyr1	cysteine and tyrosine-rich protein 1 [Source:MGI Symbol;Acc:MGI:2152187]	ENSMUST00000114174.2	0.33845922310399	0.95498234925067	0.916258751953856	0.438077741081915	1	6.21181677864512	0.039825249189265	0.00209908183121983	0.0377261673580452	0.0354822459430609	0.0377261673580452
12221	ENSMUSG00000052656	Rnf103	ring finger protein 103 [Source:MGI Symbol;Acc:MGI:109483]	ENSMUST00000114178.7	0.244518557498052	0.95498234925067	1.35435300695547	0.670246867998758	1	5.21212911926626	0.0609315334544326	0.0505234627208408	0.0104080707335918	0.0410479116661551	0.0410479116661551
12222	ENSMUSG00000052656	Rnf103	ring finger protein 103 [Source:MGI Symbol;Acc:MGI:109483]	ENSMUST00000114179.2	0.242757967681705	0.95498234925067	1.36450663009617	0.155837975382086	1	7.06985471958198	0.0141670886710988	0.00472284910350839	0.00944423956759035	0.0323349158691865	0.0323349158691865
12223	ENSMUSG00000009995	Taz	tafazzin [Source:MGI Symbol;Acc:MGI:109626]	ENSMUST00000114180.10	0.0389507218354117	0.95498234925067	4.26301543303767	47.4600363082616	1	1.61927912400264	4.31454875529651	1.84268430885999	2.47186444643652	1.81494465021306	2.47186444643652
12224	ENSMUSG00000008976	Gabpa	GA repeat binding protein, alpha [Source:MGI Symbol;Acc:MGI:95610]	ENSMUST00000114184.7	0.166600148239254	0.95498234925067	1.91327293775366	0.329278976860165	1	5.52259567798006	0.029934452441833	0.0147389343800603	0.0151955180617729	0.0388042768641524	0.0388042768641524
12225	ENSMUSG00000055027	Smyd1	SET and MYND domain containing 1 [Source:MGI Symbol;Acc:MGI:104790]	ENSMUST00000114186.8	0.373169413658431	0.95498234925067	0.793083349811461	61.6807595019937	1	4.05046872472798	5.60734177290852	3.422262502865	2.18507927004352	0.0562381983445849	2.18507927004352
12226	ENSMUSG00000022890	Atp5j	ATP synthase, H+ transporting, mitochondrial F0 complex, subunit F [Source:MGI Symbol;Acc:MGI:107777]	ENSMUST00000114191.7	0.09545181562173	0.95498234925067	2.77993880430723	1.33353130398877	1	5.34578160513263	0.121230118544434	0.0164641855293255	0.104765933015108	0.0399124073650586	0.104765933015108
12227	ENSMUSG00000022890	Atp5j	ATP synthase, H+ transporting, mitochondrial F0 complex, subunit F [Source:MGI Symbol;Acc:MGI:107777]	ENSMUST00000114193.7	0.56416047744629	0.95498234925067	0.332551574189334	0.501960895109469	1	5.45726602828028	0.0456328086463155	0.0138971072209964	0.0317357014253189	0.0391700511046869	0.0391700511046869
12228	ENSMUSG00000053062	Jam2	junction adhesion molecule 2 [Source:MGI Symbol;Acc:MGI:1933820]	ENSMUST00000114195.7	0.278796771741474	0.95498234925067	1.17294585828948	0.472139019655664	1	7.86347634470849	0.0429217290596059	0.000407889801458877	0.0425138392581469	0.0311205036986881	0.0425138392581469
12229	ENSMUSG00000090935	Synj2bp	synaptojanin 2 binding protein [Source:MGI Symbol;Acc:MGI:1344347]	ENSMUST00000114201.2	0.377389733875828	0.95498234925067	0.779187540871273	1.46816430693442	1	3.94164649484998	0.133469482448584	0.026579618623064	0.10688986382552	0.0601072068619731	0.10688986382552
12230	ENSMUSG00000029095	Ablim2	actin-binding LIM protein 2 [Source:MGI Symbol;Acc:MGI:2385758]	ENSMUST00000114203.7	0.237213775089074	0.95498234925067	1.39707589599502	25.1038818317028	1	3.55177644817271	2.28217107560934	1.42004731192639	0.862123763682957	0.0789454148885169	0.862123763682957
12231	ENSMUSG00000029095	Ablim2	actin-binding LIM protein 2 [Source:MGI Symbol;Acc:MGI:2385758]	ENSMUST00000114205.7	0.224761429548447	0.95498234925067	1.47370886052053	83.6159971282091	1	2.94207052457034	7.60145428438264	3.16662187886388	4.43483240551876	0.17674297746337	4.43483240551876
12232	ENSMUSG00000029095	Ablim2	actin-binding LIM protein 2 [Source:MGI Symbol;Acc:MGI:2385758]	ENSMUST00000114206.8	0.432780908291887	0.95498234925067	0.615348967406868	0.233380791122413	1	6.83676797682701	0.0212164355565826	0.00952168597320669	0.0116947495833763	0.0329981292921809	0.0329981292921809
12233	ENSMUSG00000029419	Ajm1	apical junction component 1 [Source:MGI Symbol;Acc:MGI:2685842]	ENSMUST00000114217.2	0.411813652955963	0.95498234925067	0.673558624769335	2.86782309161894	1	6.58643239695185	0.260711190147177	0.0167140806554127	0.243997109491764	0.0338573446005923	0.243997109491764
12234	ENSMUSG00000022864	D16Ertd472e	DNA segment, Chr 16, ERATO Doi 472, expressed [Source:MGI Symbol;Acc:MGI:1196400]	ENSMUST00000114218.1	0.0858142745636301	0.95498234925067	2.95119137627615	7.40382144962278	1	3.52948300985104	0.673074677238435	0.489493175763081	0.183581501475353	0.0804601021535705	0.183581501475353
12235	ENSMUSG00000022864	D16Ertd472e	DNA segment, Chr 16, ERATO Doi 472, expressed [Source:MGI Symbol;Acc:MGI:1196400]	ENSMUST00000114219.7	0.40735339108534	0.95498234925067	0.686511788160882	6.24296692679599	1	3.62103866332334	0.567542447890544	0.634866620398988	-0.0673241725084434	0.07476732355171	0.07476732355171
12236	ENSMUSG00000036402	Gng12	guanine nucleotide binding protein (G protein), gamma 12 [Source:MGI Symbol;Acc:MGI:1336171]	ENSMUST00000114224.7	0.504953019186423	0.95498234925067	0.444511346620146	36.415932824739	1	1.34743045445842	3.31053934770354	1.44767788687278	1.86286146083076	2.92958494924866	2.92958494924866
12237	ENSMUSG00000036402	Gng12	guanine nucleotide binding protein (G protein), gamma 12 [Source:MGI Symbol;Acc:MGI:1336171]	ENSMUST00000114225.7	0.373834053161839	0.95498234925067	0.790880371632056	38.9551441200368	1	2.23756183097497	3.54137673818516	1.0636994487297	2.47767728945546	0.59491785048016	2.47767728945546
12238	ENSMUSG00000036402	Gng12	guanine nucleotide binding protein (G protein), gamma 12 [Source:MGI Symbol;Acc:MGI:1336171]	ENSMUST00000114226.7	0.102555547377146	0.95498234925067	2.66534558459443	42.064405927831	1	1.48670595145806	3.82403690253009	1.70395611549866	2.12008078703144	2.29553967607823	2.29553967607823
12239	ENSMUSG00000079547	H2-DMb1	histocompatibility 2, class II, locus Mb1 [Source:MGI Symbol;Acc:MGI:95922]	ENSMUST00000114232.3	0.254166232606821	0.95498234925067	1.30025728656254	2.49433880535635	1	3.20111731757022	0.226758073214213	0.0573122693685222	0.169445803845691	0.119479111478958	0.169445803845691
12240	ENSMUSG00000026942	Traf2	TNF receptor-associated factor 2 [Source:MGI Symbol;Acc:MGI:101835]	ENSMUST00000114234.1	0.464456953077651	0.95498234925067	0.535132628283918	22.5808824460905	1	3.72798363729278	2.05280749509913	1.11727341789828	0.935534077200851	0.0694229976634063	0.935534077200851
12241	ENSMUSG00000022876	Samsn1	SAM domain, SH3 domain and nuclear localization signals, 1 [Source:MGI Symbol;Acc:MGI:1914992]	ENSMUST00000114239.8	0.079738147713488	0.95498234925067	3.07023085339605	4.7747207817329	1	3.71346596311858	0.434065525612082	0.110363984489476	0.323701541122606	0.0700938270335145	0.323701541122606
12242	ENSMUSG00000047361	Gm973	predicted gene 973 [Source:MGI Symbol;Acc:MGI:2685819]	ENSMUST00000114243.7	0.245294144998269	0.95498234925067	1.34990832038336	5.51811177115394	1	5.30635670658871	0.501646524650359	0.00900312477456422	0.492643399875794	0.0402195486722614	0.492643399875794
12243	ENSMUSG00000041075	Fzd7	frizzled class receptor 7 [Source:MGI Symbol;Acc:MGI:108570]	ENSMUST00000114246.3	0.162787229593216	0.95498234925067	1.94814180625154	2.21954418016506	1	6.23356044939715	0.201776743651369	0.00203278906368268	0.199743954587686	0.0353754162569183	0.199743954587686
12244	ENSMUSG00000015090	Ptgds	prostaglandin D2 synthase (brain) [Source:MGI Symbol;Acc:MGI:99261]	ENSMUST00000114251.7	0.30145860980882	0.95498234925067	1.06773061261846	1.42015124910403	1	8.94131695498671	0.129104659009458	0.000985326346792541	0.128119332662665	0.032044881283759	0.128119332662665
12245	ENSMUSG00000024330	Col11a2	collagen, type XI, alpha 2 [Source:MGI Symbol;Acc:MGI:88447]	ENSMUST00000114252.7	0.0726753868250827	0.95498234925067	3.22153641968793	1.59773907856631	1	5.28949719224551	0.145249007142392	0.0513063453116328	0.0939426618307592	0.0403591649106882	0.0939426618307592
12246	ENSMUSG00000032940	Rbm11	RNA binding motif protein 11 [Source:MGI Symbol;Acc:MGI:2447622]	ENSMUST00000114253.1	0.269488228246744	0.95498234925067	1.21935012349377	1.64294097297619	1	5.46019427296651	0.149358270270563	0.0157307580211478	0.133627512249415	0.0391527025848994	0.133627512249415
12247	ENSMUSG00000015090	Ptgds	prostaglandin D2 synthase (brain) [Source:MGI Symbol;Acc:MGI:99261]	ENSMUST00000114259.2	0.447748177824203	0.95498234925067	0.576345921846039	2.71654549196919	1	8.15025830501285	0.246958681088109	0.00121316069150169	0.245745520396607	0.0310788676600859	0.245745520396607
12248	ENSMUSG00000047617	Paxx	non-homologous end joining factor [Source:MGI Symbol;Acc:MGI:2442831]	ENSMUST00000114261.8	0.567994148477764	0.95498234925067	0.326050256495371	1.87475866560209	1	4.21006164268909	0.170432605963826	0.521551826027469	-0.351119220063642	0.0527174399373055	0.0527174399373055
12249	ENSMUSG00000044716	Dok7	docking protein 7 [Source:MGI Symbol;Acc:MGI:3584043]	ENSMUST00000114270.7	0.0456217638155079	0.95498234925067	3.99550556893938	2.92173586273579	1	5.60367928190392	0.265612351157799	0.0114110336999334	0.254201317457865	0.038401106076717	0.254201317457865
12250	ENSMUSG00000079550	Mpp4	membrane protein, palmitoylated 4 (MAGUK p55 subfamily member 4) [Source:MGI Symbol;Acc:MGI:2386681]	ENSMUST00000114275.8	0.268629400399908	0.95498234925067	1.22373244304012	4.85525785542643	1	3.41786318906319	0.441387077766039	0.0776996701796006	0.363687407586439	0.0897433227833843	0.363687407586439
12251	ENSMUSG00000032320	Rcn2	reticulocalbin 2 [Source:MGI Symbol;Acc:MGI:1349765]	ENSMUST00000114276.2	0.269112595894103	0.95498234925067	1.22126470500379	1.04497075373833	1	8.45000967440253	0.0949973412489389	0.000247257732551178	0.0947500835163877	0.0312565969712521	0.0947500835163877
12252	ENSMUSG00000029101	Rgs12	regulator of G-protein signaling 12 [Source:MGI Symbol;Acc:MGI:1918979]	ENSMUST00000114284.7	0.0951186840515678	0.95498234925067	2.78553903266751	29.7401253073225	1	3.40272449089295	2.70364775521113	0.607506338583715	2.09614141662742	0.0912706086947031	2.09614141662742
12253	ENSMUSG00000064115	Cadm2	cell adhesion molecule 2 [Source:MGI Symbol;Acc:MGI:2442722]	ENSMUST00000114292.7	0.167615925060965	0.95498234925067	1.90413755683551	0.458026760433421	1	9.47418531834215	0.0416387964030383	0.000109741045516281	0.041529055357522	0.0336339285592767	0.041529055357522
12254	ENSMUSG00000037788	Vopp1	vesicular, overexpressed in cancer, prosurvival protein 1 [Source:MGI Symbol;Acc:MGI:2141658]	ENSMUST00000114297.4	0.484669250521795	0.95498234925067	0.488338832241215	0.205676073554249	1	7.24910544955453	0.018697824868568	0.000783486864830766	0.0179143380037373	0.0319154322926222	0.0319154322926222
12255	ENSMUSG00000026959	Grin1	glutamate receptor, ionotropic, NMDA1 (zeta 1) [Source:MGI Symbol;Acc:MGI:95819]	ENSMUST00000114307.7	0.340897963172719	0.95498234925067	0.90705146844536	53.264496172736	1	6.27452719433402	4.84222692479418	0.395306893325505	4.44692003146868	0.0351785926271696	4.44692003146868
12256	ENSMUSG00000061232	H2-K1	histocompatibility 2, K1, K region [Source:MGI Symbol;Acc:MGI:95904]	ENSMUST00000114311.10	0.199661076297148	0.95498234925067	1.64485182373368	14.9391299648146	1	2.70383988392342	1.35810272407405	1.57456148907218	-0.216458764998126	0.261244966096776	0.261244966096776
12257	ENSMUSG00000026959	Grin1	glutamate receptor, ionotropic, NMDA1 (zeta 1) [Source:MGI Symbol;Acc:MGI:95819]	ENSMUST00000114312.1	0.398151672826797	0.95498234925067	0.713901410205289	1.08930771154374	1	7.10337889370845	0.0990279737767032	0.0369152337996494	0.062112739977054	0.0322497934015978	0.062112739977054
12258	ENSMUSG00000026031	Cflar	CASP8 and FADD-like apoptosis regulator [Source:MGI Symbol;Acc:MGI:1336166]	ENSMUST00000114313.7	0.523975567621848	0.95498234925067	0.406061038918693	0.0665988263092281	1	7.11523999789419	0.00605443875538439	0.000911955753501869	0.00514248300188251	0.032220416835098	0.032220416835098
12259	ENSMUSG00000026959	Grin1	glutamate receptor, ionotropic, NMDA1 (zeta 1) [Source:MGI Symbol;Acc:MGI:95819]	ENSMUST00000114317.9	0.237257307194255	0.95498234925067	1.39681657811051	65.6296953542137	1	6.99486015132263	5.96633594129215	0.581796139101662	5.38453980219049	0.0325351052129856	5.38453980219049
12260	ENSMUSG00000059486	Kbtbd2	kelch repeat and BTB (POZ) domain containing 2 [Source:MGI Symbol;Acc:MGI:2384811]	ENSMUST00000114321.1	0.199528238169704	0.95498234925067	1.64582416974034	30.1002761507212	1	4.17827706991646	2.73638874097465	1.55862084420586	1.17776789676879	0.0532772848905485	1.17776789676879
12261	ENSMUSG00000059486	Kbtbd2	kelch repeat and BTB (POZ) domain containing 2 [Source:MGI Symbol;Acc:MGI:2384811]	ENSMUST00000114323.7	0.36052004421241	0.95498234925067	0.836080907288341	0.10427700314976	1	8.01932859979684	0.009479727559069	0.000826994358264337	0.00865273320080471	0.0310722082898201	0.0310722082898201
12262	ENSMUSG00000026037	Orc2	origin recognition complex, subunit 2 [Source:MGI Symbol;Acc:MGI:1328306]	ENSMUST00000114325.7	0.328780642649396	0.95498234925067	0.953694622250549	0.425719862608347	1	5.03747372606186	0.0387018056916679	0.0758858412068446	-0.0371840355151767	0.0423882724310217	0.0423882724310217
12263	ENSMUSG00000004347	Pde1c	phosphodiesterase 1C [Source:MGI Symbol;Acc:MGI:108413]	ENSMUST00000114327.8	0.430581504262484	0.95498234925067	0.621254455243115	5.52886394186289	1	5.15423671858805	0.502623994714808	0.00937764836634766	0.49324634634846	0.0415248786762394	0.49324634634846
12264	ENSMUSG00000029106	Add1	adducin 1 (alpha) [Source:MGI Symbol;Acc:MGI:87918]	ENSMUST00000114335.7	0.454820756287598	0.95498234925067	0.558610200958421	0.184417259576006	1	5.80347712761772	0.0167652054160006	0.0172625325813563	-0.000497327165355742	0.0375254227611999	0.0375254227611999
12265	ENSMUSG00000029106	Add1	adducin 1 (alpha) [Source:MGI Symbol;Acc:MGI:87918]	ENSMUST00000114338.8	0.0016694655064345	0.95498234925067	9.8815246316997	1.85153637962572	1	7.1463863010571	0.168321489056883	0.0195265470600311	0.148794941996852	0.0321451106027901	0.148794941996852
12266	ENSMUSG00000029106	Add1	adducin 1 (alpha) [Source:MGI Symbol;Acc:MGI:87918]	ENSMUST00000114340.8	0.0841725499107746	0.95498234925067	2.98243502585116	1.76142513008333	1	7.93895020674155	0.160129557280303	0.00580237085850064	0.154327186421802	0.0310894739965452	0.154327186421802
12267	ENSMUSG00000026035	Ppil3	peptidylprolyl isomerase (cyclophilin)-like 3 [Source:MGI Symbol;Acc:MGI:1917475]	ENSMUST00000114348.7	0.228828736156107	0.95498234925067	1.44812695618283	1.44258962316816	1	5.03551672680816	0.131144511197106	0.0274604305902814	0.103684080606824	0.0424022481154334	0.103684080606824
12268	ENSMUSG00000006471	Ndor1	NADPH dependent diflavin oxidoreductase 1 [Source:MGI Symbol;Acc:MGI:1926047]	ENSMUST00000114349.8	0.441836128415114	0.95498234925067	0.591509160421626	1.9743102786715	1	4.53226921730753	0.179482752606499	0.477544050083155	-0.298061297476655	0.0480724642303404	0.0480724642303404
12269	ENSMUSG00000031392	Irak1	interleukin-1 receptor-associated kinase 1 [Source:MGI Symbol;Acc:MGI:107420]	ENSMUST00000114352.7	0.257656126856656	0.95498234925067	1.28130719003558	40.8682555038362	1	5.26303448073951	3.71529595489421	2.08504981503647	1.63024613985773	0.0405890160369345	1.63024613985773
12270	ENSMUSG00000031392	Irak1	interleukin-1 receptor-associated kinase 1 [Source:MGI Symbol;Acc:MGI:107420]	ENSMUST00000114354.9	0.445232717950989	0.95498234925067	0.582759487975905	0.153335673939331	1	6.80461513901976	0.0139396067217572	0.0359033248660268	-0.0219637181442694	0.033099496422738	0.033099496422738
12271	ENSMUSG00000044628	Rnf208	ring finger protein 208 [Source:MGI Symbol;Acc:MGI:1916096]	ENSMUST00000114355.1	0.141556255233217	0.95498234925067	2.16095969173594	0.376141376323786	1	6.59940283161006	0.0341946705748896	0.0113209548350846	0.022873715739805	0.0338087119179522	0.0338087119179522
12272	ENSMUSG00000022747	St3gal6	ST3 beta-galactoside alpha-2,3-sialyltransferase 6 [Source:MGI Symbol;Acc:MGI:1888707]	ENSMUST00000114357.9	0.343493874192704	0.95498234925067	0.897347748171814	1.79727412702607	1	4.89440895677127	0.16338855700237	0.688763346190122	-0.525374789187752	0.0434507903153271	0.0434507903153271
12273	ENSMUSG00000037224	Zfyve28	zinc finger, FYVE domain containing 28 [Source:MGI Symbol;Acc:MGI:2684992]	ENSMUST00000114369.2	0.43383898529864	0.95498234925067	0.6125241969599	5.88290778934818	1	2.74346304839621	0.534809799031653	0.173033515565699	0.361776283465954	0.244346143429576	0.361776283465954
12274	ENSMUSG00000037224	Zfyve28	zinc finger, FYVE domain containing 28 [Source:MGI Symbol;Acc:MGI:2684992]	ENSMUST00000114370.7	0.503569227527639	0.95498234925067	0.447406329378744	1.9358996096819	1	4.27096059016591	0.175990873607445	0.0212880108792495	0.154702862728196	0.0517700845168171	0.154702862728196
12275	ENSMUSG00000022748	Cmss1	cms small ribosomal subunit 1 [Source:MGI Symbol;Acc:MGI:1913747]	ENSMUST00000114371.4	0.337642247597353	0.95498234925067	0.919363135741849	0.5467864880903	1	4.92342157698318	0.0497078625536636	0.00744645479139766	0.0422614077622659	0.0432225161608901	0.0432225161608901
12276	ENSMUSG00000031386	Hcfc1	host cell factor C1 [Source:MGI Symbol;Acc:MGI:105942]	ENSMUST00000114372.2	0.358887077546948	0.95498234925067	0.841783882260806	0.163216945542923	1	7.15225397695714	0.0148379041402657	0.0129828415855306	0.00185506255473515	0.0321312201851044	0.0321312201851044
12277	ENSMUSG00000031387	Renbp	renin binding protein [Source:MGI Symbol;Acc:MGI:105940]	ENSMUST00000114379.7	0.534822874586551	0.95498234925067	0.385219738056257	49.5638394438855	1	1.68453538422557	4.50580358580777	1.70299861557438	2.80280497023339	1.61537074422043	2.80280497023339
12278	ENSMUSG00000070858	Gm1673	predicted gene 1673 [Source:MGI Symbol;Acc:MGI:2686519]	ENSMUST00000114383.7	0.114827040640085	0.95498234925067	2.48649707263858	2.03912978711911	1	4.372495818683	0.185375435192646	0.0260964966409033	0.159278938551743	0.0503898338004174	0.159278938551743
12279	ENSMUSG00000059208	Hnrnpm	heterogeneous nuclear ribonucleoprotein M [Source:MGI Symbol;Acc:MGI:1926465]	ENSMUST00000114385.8	0.414942657235716	0.95498234925067	0.664594287553337	0.311090620896033	1	7.04062137781129	0.028280965536003	0.00340908994235084	0.0248718755936521	0.0324115168999744	0.0324115168999744
12280	ENSMUSG00000006476	Nsmf	NMDA receptor synaptonuclear signaling and neuronal migration factor [Source:MGI Symbol;Acc:MGI:1861755]	ENSMUST00000114386.7	0.187797376391695	0.95498234925067	1.73481317192154	13.6879593850587	1	5.28797989106735	1.24435994409625	0.305918473825773	0.938441470270474	0.0403719850664303	0.938441470270474
12281	ENSMUSG00000031388	Naa10	N(alpha)-acetyltransferase 10, NatA catalytic subunit [Source:MGI Symbol;Acc:MGI:1915255]	ENSMUST00000114389.9	0.389974369376581	0.95498234925067	0.739021928939892	0.501991758728649	1	5.04376240463318	0.045635614429877	0.0545485317802036	-0.0089129173503265	0.0423433418673557	0.0423433418673557
12282	ENSMUSG00000057406	Nsd2	nuclear receptor binding SET domain protein 2 [Source:MGI Symbol;Acc:MGI:1276574]	ENSMUST00000114397.8	0.186149368270507	0.95498234925067	1.74783314489198	0.141285665874061	1	7.35246177815309	0.0128441514430965	0.00120210674120858	0.0116420447018879	0.0317129075675351	0.0317129075675351
12283	ENSMUSG00000057406	Nsd2	nuclear receptor binding SET domain protein 2 [Source:MGI Symbol;Acc:MGI:1276574]	ENSMUST00000114399.7	0.341640906497665	0.95498234925067	0.904264137491516	0.0922130687362711	1	7.9794228699931	0.00838300624875198	0.0021600130486042	0.00622299320014771	0.0310787479365655	0.0310787479365655
12284	ENSMUSG00000004633	Chn2	chimerin 2 [Source:MGI Symbol;Acc:MGI:1917243]	ENSMUST00000114402.8	0.466043077225847	0.95498234925067	0.531342294238719	47.7306439928884	1	2.54008156334366	4.33914945389895	1.58037485433809	2.75877459956086	0.346723801078484	2.75877459956086
12285	ENSMUSG00000004633	Chn2	chimerin 2 [Source:MGI Symbol;Acc:MGI:1917243]	ENSMUST00000114403.7	0.431834796312094	0.95498234925067	0.617883723511852	4.55917290517989	1	4.5509124403767	0.414470264107263	0.0170147140028137	0.397455550104449	0.0477487477935339	0.397455550104449
12286	ENSMUSG00000031389	Arhgap4	Rho GTPase activating protein 4 [Source:MGI Symbol;Acc:MGI:2159577]	ENSMUST00000114405.7	0.427851462868938	0.95498234925067	0.628648564856434	5.52696963889117	1	2.79597603793208	0.502451785353743	0.224125967880985	0.278325817472758	0.223873176423149	0.278325817472758
12287	ENSMUSG00000036893	Ehmt1	euchromatic histone methyltransferase 1 [Source:MGI Symbol;Acc:MGI:1924933]	ENSMUST00000114418.9	0.182598467205449	0.95498234925067	1.77634754516243	0.406768005609083	1	6.39406814422253	0.0369789096008258	0.0110606147197724	0.0259182948810533	0.0346363413724312	0.0346363413724312
12288	ENSMUSG00000037313	Tacc3	transforming, acidic coiled-coil containing protein 3 [Source:MGI Symbol;Acc:MGI:1341163]	ENSMUST00000114426.9	0.415097487255547	0.95498234925067	0.664153308176637	0.659067052576734	1	4.52625708030153	0.0599151865978851	0.0690244276817231	-0.00910924108383821	0.0481735284745444	0.0481735284745444
12289	ENSMUSG00000079559	Colca2	COLCA2 homolog [Source:MGI Symbol;Acc:MGI:2685530]	ENSMUST00000114427.3	0.200741701699641	0.95498234925067	1.63697001392481	18.7191873686167	1	2.00145789250366	1.70174430623789	0.823192741738368	0.878551564499517	0.912271552921369	0.912271552921369
12290	ENSMUSG00000025978	Rftn2	raftlin family member 2 [Source:MGI Symbol;Acc:MGI:1921263]	ENSMUST00000114428.2	0.504050664104067	0.95498234925067	0.446397590919064	1.93656715399915	1	3.41264307456877	0.176051559454468	0.159725753413982	0.0163258060404868	0.0902615474947781	0.0902615474947781
12291	ENSMUSG00000031391	L1cam	L1 cell adhesion molecule [Source:MGI Symbol;Acc:MGI:96721]	ENSMUST00000114430.7	0.308131675327426	0.95498234925067	1.03866708532022	0.338607830960795	1	7.99257445205651	0.0307825300873448	0.00182814818271362	0.0289543819046313	0.0310761501105065	0.0310761501105065
12292	ENSMUSG00000036893	Ehmt1	euchromatic histone methyltransferase 1 [Source:MGI Symbol;Acc:MGI:1924933]	ENSMUST00000114432.8	0.568154767845564	0.95498234925067	0.325779728916501	64.8322754966913	1	2.45006806908985	5.89384322697194	3.0607389761526	2.83310425081934	0.406446183720297	2.83310425081934
12293	ENSMUSG00000002006	Pdzd4	PDZ domain containing 4 [Source:MGI Symbol;Acc:MGI:2443483]	ENSMUST00000114438.2	0.350887234473648	0.95498234925067	0.870245927660813	1.72141877623118	1	7.03419903076611	0.156492616021016	0.00619356095998905	0.150299055061027	0.032428591062517	0.150299055061027
12294	ENSMUSG00000038301	Snx10	sorting nexin 10 [Source:MGI Symbol;Acc:MGI:1919232]	ENSMUST00000114439.7	0.392682734122523	0.95498234925067	0.730618647869032	0.984740579988439	1	3.62981280862777	0.0895218709080399	0.104901360321599	-0.015379489413559	0.074286083055741	0.074286083055741
12295	ENSMUSG00000071533	Pcnp	PEST proteolytic signal containing nuclear protein [Source:MGI Symbol;Acc:MGI:1923552]	ENSMUST00000114444.8	0.167325052501488	0.95498234925067	1.90674702518936	0.213311105969405	1	8.0663952076169	0.0193919187244913	0.00417089679780523	0.0152210219266861	0.0310696419741003	0.0310696419741003
12296	ENSMUSG00000029836	Cbx3	chromobox 3 [Source:MGI Symbol;Acc:MGI:108515]	ENSMUST00000114446.7	0.0907236468774311	0.95498234925067	2.86148608344982	1.64377376258278	1	7.62084716406365	0.149433978416617	0.0134874814760602	0.135946496940556	0.0313180553432186	0.135946496940556
12297	ENSMUSG00000079562	Maea	macrophage erythroblast attacher [Source:MGI Symbol;Acc:MGI:1891748]	ENSMUST00000114449.6	0.203613630475621	0.95498234925067	1.61626311944702	0.724004394022377	1	7.42191568469532	0.0658185812747615	0.000800024266477863	0.0650185570082837	0.0315927075511011	0.0650185570082837
12298	ENSMUSG00000035356	Nfkbiz	nuclear factor of kappa light polypeptide gene enhancer in B cells inhibitor, zeta [Source:MGI Symbol;Acc:MGI:1931595]	ENSMUST00000114458.7	0.428635868752734	0.95498234925067	0.626516777650835	1.26964311412906	1	5.02527653303887	0.11542210128446	0.237542369902231	-0.122120268617771	0.0424753642599704	0.0424753642599704
12299	ENSMUSG00000004980	Hnrnpa2b1	heterogeneous nuclear ribonucleoprotein A2/B1 [Source:MGI Symbol;Acc:MGI:104819]	ENSMUST00000114459.7	0.283922918802737	0.95498234925067	1.14821598128328	0.24652944370577	1	7.22186844813987	0.0224117676096153	0.0117491531456863	0.0106626144639291	0.0319735570420414	0.0319735570420414
12300	ENSMUSG00000019558	Slc6a8	solute carrier family 6 (neurotransmitter transporter, creatine), member 8 [Source:MGI Symbol;Acc:MGI:2147834]	ENSMUST00000114464.8	0.148777610505114	0.95498234925067	2.08473939543506	93.5255796651308	1	2.06248544485217	8.5023254241028	3.66469009379038	4.83763533031242	0.816753478265348	4.83763533031242
12301	ENSMUSG00000019558	Slc6a8	solute carrier family 6 (neurotransmitter transporter, creatine), member 8 [Source:MGI Symbol;Acc:MGI:2147834]	ENSMUST00000114465.8	0.327329196481082	0.95498234925067	0.959435292385222	0.572314206446579	1	7.52347280058363	0.0520285642224162	0.00383211436299076	0.0481964498594255	0.0314396794987964	0.0481964498594255
12302	ENSMUSG00000029822	Osbpl3	oxysterol binding protein-like 3 [Source:MGI Symbol;Acc:MGI:1918970]	ENSMUST00000114468.8	0.302266186660819	0.95498234925067	1.06416930097198	0.533478409907388	1	6.07913216457	0.0484980372643076	0.00388824633757886	0.0446097909267292	0.0361710472894883	0.0446097909267292
12303	ENSMUSG00000022637	Cblb	Casitas B-lineage lymphoma b [Source:MGI Symbol;Acc:MGI:2146430]	ENSMUST00000114471.2	0.148060981191145	0.95498234925067	2.09211486550296	0.30724536326914	1	7.09909360731388	0.027931396660831	0.00117045857302359	0.0267609380878073	0.0322605018357907	0.0322605018357907
12304	ENSMUSG00000032068	Plet1	placenta expressed transcript 1 [Source:MGI Symbol;Acc:MGI:1923759]	ENSMUST00000114474.7	0.479582888889846	0.95498234925067	0.499811659873036	2.34634245191729	1	2.54480477990073	0.213303859265209	0.10625545394101	0.107048405324198	0.343863439951022	0.343863439951022
12305	ENSMUSG00000039542	Ncam1	neural cell adhesion molecule 1 [Source:MGI Symbol;Acc:MGI:97281]	ENSMUST00000114476.7	0.0878876765850063	0.95498234925067	2.91264411403307	2.01058992128409	1	8.10171339657565	0.182780901934917	0.0012949027346962	0.181485999200221	0.0310713729408923	0.181485999200221
12306	ENSMUSG00000022641	Bbx	bobby sox HMG box containing [Source:MGI Symbol;Acc:MGI:1917758]	ENSMUST00000114477.7	0.150141144989631	0.95498234925067	2.07081626133073	0.910815604580971	1	4.08327459982371	0.0828014185982703	0.0363428799078104	0.0464585386904598	0.055345611168964	0.055345611168964
12307	ENSMUSG00000031376	Atp2b3	ATPase, Ca++ transporting, plasma membrane 3 [Source:MGI Symbol;Acc:MGI:1347353]	ENSMUST00000114479.1	0.149307575568696	0.95498234925067	2.0793108208319	1.48046118689014	1	7.87562287826112	0.134587380626377	0.00316038128344964	0.131426999342927	0.0311145393827045	0.131426999342927
12308	ENSMUSG00000026981	Il1rn	interleukin 1 receptor antagonist [Source:MGI Symbol;Acc:MGI:96547]	ENSMUST00000114482.2	0.544933900697551	0.95498234925067	0.366471522882099	0.875204927928066	1	2.7355009882245	0.0795640843570969	0.0776334453957889	0.00193063896130806	0.247637487695567	0.247637487695567
12309	ENSMUSG00000022641	Bbx	bobby sox HMG box containing [Source:MGI Symbol;Acc:MGI:1917758]	ENSMUST00000114488.7	0.578315020623902	0.95498234925067	0.308966589541813	1.61805875316232	1	3.63643171532029	0.147096250287484	0.216865395148586	-0.0697691448611027	0.0739291466809961	0.0739291466809961
12310	ENSMUSG00000043629	1700019D03Rik	RIKEN cDNA 1700019D03 gene [Source:MGI Symbol;Acc:MGI:1914330]	ENSMUST00000114492.7	0.195670608232757	0.95498234925067	1.67439713412509	35.9718425023071	1	4.80977037637827	3.27016750020974	2.49469004583724	0.775477454372492	0.044191177458558	0.775477454372492
12311	ENSMUSG00000029815	Malsu1	mitochondrial assembly of ribosomal large subunit 1 [Source:MGI Symbol;Acc:MGI:1922843]	ENSMUST00000114500.2	0.501815979903116	0.95498234925067	0.451093807331461	3.07273031820026	1	4.28577775633626	0.279339119836387	0.557067151661639	-0.277728031825252	0.0515580813225615	0.0515580813225615
12312	ENSMUSG00000026103	Gls	glutaminase [Source:MGI Symbol;Acc:MGI:95752]	ENSMUST00000114509.7	0.222646723560654	0.95498234925067	1.48723009813062	0.78270432270924	1	6.49857992994431	0.0711549384281127	0.00351083856117646	0.0676440998669362	0.0341994204209111	0.0676440998669362
12313	ENSMUSG00000026103	Gls	glutaminase [Source:MGI Symbol;Acc:MGI:95752]	ENSMUST00000114510.7	0.34079041372177	0.95498234925067	0.90745564402788	1.0472293364692	1	6.19052130823235	0.0952026669517453	0.00515656995551813	0.0900460969962269	0.0355884882096204	0.0900460969962269
12314	ENSMUSG00000026103	Gls	glutaminase [Source:MGI Symbol;Acc:MGI:95752]	ENSMUST00000114512.7	0.0335886728527427	0.95498234925067	4.51552008239314	1.49091142200699	1	6.56423213035892	0.135537402000636	0.0104443494671341	0.125093052533502	0.0339416869236691	0.125093052533502
12315	ENSMUSG00000026103	Gls	glutaminase [Source:MGI Symbol;Acc:MGI:95752]	ENSMUST00000114513.8	0.500066094700907	0.95498234925067	0.454796150984251	0.64585263171273	1	8.89047362574919	0.0587138756102482	0.000211677709842967	0.0585021979004052	0.0319340290472481	0.0585021979004052
12316	ENSMUSG00000052139	Babam2	BRISC and BRCA1 A complex member 2 [Source:MGI Symbol;Acc:MGI:1333875]	ENSMUST00000114515.8	0.0392411556234417	0.95498234925067	4.25039701975848	61.6167657694787	1	1.93813083941505	5.6015241608617	0.87788708953804	4.72363707132366	1.02312765066797	4.72363707132366
12317	ENSMUSG00000064061	Dzip3	DAZ interacting protein 3, zinc finger [Source:MGI Symbol;Acc:MGI:1917433]	ENSMUST00000114516.7	0.472612769083663	0.95498234925067	0.515860656935379	0.161105416139875	1	7.09199795896616	0.014645946921807	0.00388312944506428	0.0107628174767426	0.0322783440692211	0.0322783440692211
12318	ENSMUSG00000026781	Acbd5	acyl-Coenzyme A binding domain containing 5 [Source:MGI Symbol;Acc:MGI:1921409]	ENSMUST00000114526.8	0.448709661719449	0.95498234925067	0.573909227554722	1.26926944261291	1	7.36393672740551	0.115388131146628	0.241802207932917	-0.126414076786289	0.0316921720340171	0.0316921720340171
12319	ENSMUSG00000029141	Slc4a1ap	solute carrier family 4 (anion exchanger), member 1, adaptor protein [Source:MGI Symbol;Acc:MGI:1196608]	ENSMUST00000114533.8	0.0633900895686963	0.95498234925067	3.44638976053884	109.323770156545	1	2.86353786778318	9.93852455968592	3.21592758679885	6.72259697288707	0.200425283053302	6.72259697288707
12320	ENSMUSG00000018417	Myo1b	myosin IB [Source:MGI Symbol;Acc:MGI:107752]	ENSMUST00000114541.7	0.230582928314069	0.95498234925067	1.4372619654778	56.8194885410873	1	2.3500819552031	5.16540804918975	2.47636202428081	2.68904602490894	0.485854724602703	2.68904602490894
12321	ENSMUSG00000073096	Lrrc61	leucine rich repeat containing 61 [Source:MGI Symbol;Acc:MGI:2652848]	ENSMUST00000114545.7	0.107855596933925	0.95498234925067	2.5853642100153	1.08584112013099	1	6.18384631983452	0.0987128291028167	0.0163956258585913	0.0823172032442259	0.0356221216047693	0.0823172032442259
12322	ENSMUSG00000032076	Cadm1	cell adhesion molecule 1 [Source:MGI Symbol;Acc:MGI:1889272]	ENSMUST00000114547.7	0.396393110021475	0.95498234925067	0.719240627727803	2.39036414653068	1	6.92910417087167	0.21730583150279	0.0406954275197292	0.17661040398306	0.0327207357630991	0.17661040398306
12323	ENSMUSG00000032076	Cadm1	cell adhesion molecule 1 [Source:MGI Symbol;Acc:MGI:1889272]	ENSMUST00000114548.7	0.330103178857122	0.95498234925067	0.948493036025454	1.7473026115783	1	8.26488845412624	0.158845691961664	0.00263526993628105	0.156210422025382	0.0311200798996841	0.156210422025382
12324	ENSMUSG00000031344	Gabrq	gamma-aminobutyric acid (GABA) A receptor, subunit theta [Source:MGI Symbol;Acc:MGI:1888498]	ENSMUST00000114553.7	0.187260980290349	0.95498234925067	1.7390362995554	22.1460313937574	1	5.72456427471034	2.01327558125067	0.0295667506854086	1.98370883056526	0.037863089518571	1.98370883056526
12325	ENSMUSG00000031343	Gabra3	gamma-aminobutyric acid (GABA) A receptor, subunit alpha 3 [Source:MGI Symbol;Acc:MGI:95615]	ENSMUST00000114554.2	0.44064865295806	0.95498234925067	0.594592627880328	4.39353695066974	1	4.32478599518605	0.399412450060886	0.119877642389079	0.279534807671807	0.0510222089683868	0.279534807671807
12326	ENSMUSG00000068551	Zfp467	zinc finger protein 467 [Source:MGI Symbol;Acc:MGI:1916160]	ENSMUST00000114563.7	0.350215382861321	0.95498234925067	0.872676578358725	1.27241255457668	1	3.90419899170921	0.11567386859788	0.0342967512841263	0.0813771173137541	0.0617590889234365	0.0813771173137541
12327	ENSMUSG00000068551	Zfp467	zinc finger protein 467 [Source:MGI Symbol;Acc:MGI:1916160]	ENSMUST00000114564.7	0.567182210047093	0.95498234925067	0.327420066420558	2.76484771735898	1	3.48552178193893	0.25134979248718	0.545249085254289	-0.293899292767108	0.083745744135522	0.083745744135522
12328	ENSMUSG00000026109	Tmeff2	transmembrane protein with EGF-like and two follistatin-like domains 2 [Source:MGI Symbol;Acc:MGI:1861735]	ENSMUST00000114565.7	0.355023170194391	0.95498234925067	0.855421364961195	2.396283852417	1	6.31435681108835	0.217843986583364	0.00242909245648831	0.215414894126875	0.0349926972564627	0.215414894126875
12329	ENSMUSG00000042810	Krba1	KRAB-A domain containing 1 [Source:MGI Symbol;Acc:MGI:1925077]	ENSMUST00000114571.7	0.15541518163686	0.95498234925067	2.01827918068243	14.7654968436428	1	2.08359507728642	1.34231789487662	0.856082773768471	0.486235121108146	0.786094742146169	0.786094742146169
12330	ENSMUSG00000024027	Glp1r	glucagon-like peptide 1 receptor [Source:MGI Symbol;Acc:MGI:99571]	ENSMUST00000114574.1	0.0695514369026907	0.95498234925067	3.29357491241533	5.655356233071	1	3.12885048797391	0.514123293915545	0.0729897162487988	0.441133577666747	0.132776272117607	0.441133577666747
12331	ENSMUSG00000073131	Vma21	VMA21 vacuolar H+-ATPase homolog (S. cerevisiae) [Source:MGI Symbol;Acc:MGI:1914298]	ENSMUST00000114575.3	0.520954784875522	0.95498234925067	0.412002651344444	6.73610524281533	1	3.65365508270809	0.612373203892303	1.80669153474787	-1.19431833085557	0.073023364976892	0.073023364976892
12332	ENSMUSG00000073131	Vma21	VMA21 vacuolar H+-ATPase homolog (S. cerevisiae) [Source:MGI Symbol;Acc:MGI:1914298]	ENSMUST00000114576.8	0.353654500009741	0.95498234925067	0.860300901979604	0.173473717677252	1	8.30347104737512	0.0157703379706593	0.000327995734444499	0.0154423422362147	0.0311413918423924	0.0311413918423924
12333	ENSMUSG00000015217	Hmgb3	high mobility group box 3 [Source:MGI Symbol;Acc:MGI:1098219]	ENSMUST00000114582.8	0.0955896801332765	0.95498234925067	2.77762740606302	2.48776664822036	1	5.31232291598449	0.226160604383669	0.0469839760534037	0.179176628330265	0.0401713626685319	0.179176628330265
12334	ENSMUSG00000043059	Zfp513	zinc finger protein 513 [Source:MGI Symbol;Acc:MGI:2141255]	ENSMUST00000114590.7	0.572770026080662	0.95498234925067	0.318069657173059	0.0857667106560747	1	5.583169608521	0.00779697369600677	0.0107336715393554	-0.00293669784334864	0.0384987771289606	0.0384987771289606
12335	ENSMUSG00000062519	Zfp398	zinc finger protein 398 [Source:MGI Symbol;Acc:MGI:1917856]	ENSMUST00000114598.2	0.317530703233375	0.95498234925067	0.99909040555773	0.120131215880801	1	7.47567855905523	0.0109210196255273	0.000629758161173882	0.0102912614643535	0.0315083498311249	0.0315083498311249
12336	ENSMUSG00000029145	Eif2b4	eukaryotic translation initiation factor 2B, subunit 4 delta [Source:MGI Symbol;Acc:MGI:95300]	ENSMUST00000114603.7	0.214488987844586	0.95498234925067	1.54086573764579	1.8867532800721	1	4.77757043223639	0.171523025461099	0.222183157770202	-0.0506601323091021	0.044511683563139	0.044511683563139
12337	ENSMUSG00000036617	Etl4	enhancer trap locus 4 [Source:MGI Symbol;Acc:MGI:95454]	ENSMUST00000114606.7	0.505368097727703	0.95498234925067	0.443645620683473	0.208712173658779	1	6.24817502297769	0.0189738339689799	0.0050777385992147	0.0138960953697652	0.0353045383452851	0.0353045383452851
12338	ENSMUSG00000036617	Etl4	enhancer trap locus 4 [Source:MGI Symbol;Acc:MGI:95454]	ENSMUST00000114608.2	0.291214795761873	0.95498234925067	1.11399672829103	17.2537459748924	1	1.74219723941982	1.56852236135385	1.33700350005347	0.231518861300382	1.45677052522715	1.45677052522715
12339	ENSMUSG00000036617	Etl4	enhancer trap locus 4 [Source:MGI Symbol;Acc:MGI:95454]	ENSMUST00000114610.7	0.468269582550005	0.95498234925067	0.526056360798936	0.173387004373665	1	6.04736046745379	0.0157624549430603	0.00374839885038869	0.0120140560926718	0.0363457437786006	0.0363457437786006
12340	ENSMUSG00000036617	Etl4	enhancer trap locus 4 [Source:MGI Symbol;Acc:MGI:95454]	ENSMUST00000114614.7	0.0988803609600307	0.95498234925067	2.72350997067717	24.286332057605	1	2.23806782227243	2.20784836887318	1.52497167463714	0.682876694236045	0.594374612000224	0.682876694236045
12341	ENSMUSG00000029687	Ezh2	enhancer of zeste 2 polycomb repressive complex 2 subunit [Source:MGI Symbol;Acc:MGI:107940]	ENSMUST00000114618.7	0.221652514775666	0.95498234925067	1.49364023455956	28.7655418509201	1	2.33064628945941	2.61504925917456	1.67904837824344	0.936000880931117	0.503097174157384	0.936000880931117
12342	ENSMUSG00000059401	Mamld1	mastermind-like domain containing 1 [Source:MGI Symbol;Acc:MGI:3045303]	ENSMUST00000114629.3	0.0894369836225405	0.95498234925067	2.88447806999402	46.4452828770943	1	3.40413958477856	4.22229844337221	1.28543615241019	2.93686229096202	0.0911246543450646	2.93686229096202
12343	ENSMUSG00000073139	Tmem185a	transmembrane protein 185A [Source:MGI Symbol;Acc:MGI:2448555]	ENSMUST00000114630.2	0.192806954251809	0.95498234925067	1.69603786449301	0.260323028323716	1	5.4855722525344	0.0236657298476106	0.0114591216123902	0.0122066082352204	0.0390062750167121	0.0390062750167121
12344	ENSMUSG00000022687	Boc	biregional cell adhesion molecule-related/down-regulated by oncogenes (Cdon) binding protein [Source:MGI Symbol;Acc:MGI:2151153]	ENSMUST00000114634.2	0.291761675619531	0.95498234925067	1.11147437944776	4.1690332437048	1	6.06950757856835	0.379003022154982	0.00257601485737421	0.376427007297608	0.0362235586200603	0.376427007297608
12345	ENSMUSG00000039419	Cntnap2	contactin associated protein-like 2 [Source:MGI Symbol;Acc:MGI:1914047]	ENSMUST00000114641.7	0.216825324366238	0.95498234925067	1.52525937733692	0.428401074181721	1	8.72187253061845	0.0389455521983382	0.000256596058657546	0.0386889561396808	0.0316153001781701	0.0386889561396808
12346	ENSMUSG00000000838	Fmr1	fragile X mental retardation 1 [Source:MGI Symbol;Acc:MGI:95564]	ENSMUST00000114653.1	0.185115918664729	0.95498234925067	1.75606637326366	0.932694766188324	1	6.29402724471233	0.0847904332898484	0.0307836723027077	0.05400676098714	0.0350869155168248	0.05400676098714
12347	ENSMUSG00000000838	Fmr1	fragile X mental retardation 1 [Source:MGI Symbol;Acc:MGI:95564]	ENSMUST00000114654.7	0.191671041000085	0.95498234925067	1.70472627909596	41.047788352717	1	3.19516955997946	3.73161712297428	2.23895416823923	1.49266295473505	0.120507897595643	1.49266295473505
12348	ENSMUSG00000000838	Fmr1	fragile X mental retardation 1 [Source:MGI Symbol;Acc:MGI:95564]	ENSMUST00000114657.8	0.108689185764398	0.95498234925067	2.57317795061764	0.285382974049146	1	7.66858909931265	0.0259439067317406	0.00227288559363081	0.0236710211381097	0.0312673294467631	0.0312673294467631
12349	ENSMUSG00000070305	Mpzl3	myelin protein zero-like 3 [Source:MGI Symbol;Acc:MGI:2442647]	ENSMUST00000114664.7	0.571683942768033	0.95498234925067	0.319873057432075	2.11812710308232	1	4.54497126883617	0.19255700937112	0.0123611069015014	0.180195902469618	0.04785365925587	0.180195902469618
12350	ENSMUSG00000006641	Slc5a6	solute carrier family 5 (sodium-dependent vitamin transporter), member 6 [Source:MGI Symbol;Acc:MGI:2660847]	ENSMUST00000114668.6	0.328680734615057	0.95498234925067	0.954088693554723	0.73272877303044	1	5.29701291992833	0.0666117066391309	0.120942504583353	-0.0543307979442225	0.0402962882134235	0.0402962882134235
12351	ENSMUSG00000026743	Mllt10	myeloid/lymphoid or mixed-lineage leukemia; translocated to, 10 [Source:MGI Symbol;Acc:MGI:1329038]	ENSMUST00000114671.7	0.210610075106562	0.95498234925067	1.56722770646921	0.398532530418033	1	6.95046292314387	0.0362302300380033	0.00890348860447656	0.0273267414335264	0.0326593792165463	0.0326593792165463
12352	ENSMUSG00000041607	Mbp	myelin basic protein [Source:MGI Symbol;Acc:MGI:96925]	ENSMUST00000114676.7	0.330121074269675	0.95498234925067	0.948422842717154	2.78575937897842	1	2.70415142389699	0.253250852634402	0.085817370562514	0.167433482071888	0.261106916320054	0.261106916320054
12353	ENSMUSG00000046699	Slitrk4	SLIT and NTRK-like family, member 4 [Source:MGI Symbol;Acc:MGI:2442509]	ENSMUST00000114679.1	0.0461564135135136	0.95498234925067	3.97587693846631	1.00970465358018	1	6.82518312403113	0.0917913321436533	0.00353258116662271	0.0882587509770302	0.0330343619946276	0.0882587509770302
12354	ENSMUSG00000026743	Mllt10	myeloid/lymphoid or mixed-lineage leukemia; translocated to, 10 [Source:MGI Symbol;Acc:MGI:1329038]	ENSMUST00000114680.8	0.231336964752955	0.95498234925067	1.43262223450306	52.3215139483316	1	3.88894931478859	4.75650126803015	2.9405789998746	1.81592226815555	0.0624227202016518	1.81592226815555
12355	ENSMUSG00000022708	Zbtb20	zinc finger and BTB domain containing 20 [Source:MGI Symbol;Acc:MGI:1929213]	ENSMUST00000114694.8	0.0381836627406416	0.95498234925067	4.29682196502061	0.774256099958976	1	9.68646395203425	0.0703869181780893	6.58669495831877e-05	0.0703210512285056	0.0344956045346681	0.0703210512285056
12356	ENSMUSG00000026748	Plxdc2	plexin domain containing 2 [Source:MGI Symbol;Acc:MGI:1914698]	ENSMUST00000114702.1	0.102273205062538	0.95498234925067	2.66973260714923	0.663981632746798	1	6.15501217462008	0.0603619666133451	0.00869152232534911	0.0516704442879961	0.0357692506916252	0.0516704442879961
12357	ENSMUSG00000026748	Plxdc2	plexin domain containing 2 [Source:MGI Symbol;Acc:MGI:1914698]	ENSMUST00000114703.9	0.163990152795714	0.95498234925067	1.93704123331905	16.6792728460993	1	2.60564765739682	1.51629753146357	1.42810574112262	0.0881917903409564	0.309234651146697	0.309234651146697
12358	ENSMUSG00000038828	Tmem214	transmembrane protein 214 [Source:MGI Symbol;Acc:MGI:1916046]	ENSMUST00000114716.3	0.245056694588113	0.95498234925067	1.35126726152185	61.9005549977963	1	2.9886836070148	5.62732318161784	1.47813506818516	4.14918811343268	0.16427859690923	4.14918811343268
12359	ENSMUSG00000057914	Cacnb2	calcium channel, voltage-dependent, beta 2 subunit [Source:MGI Symbol;Acc:MGI:894644]	ENSMUST00000114718.7	0.133738279615718	0.95498234925067	2.24856606811286	2.94797263441028	1	4.37644618222722	0.267997512219116	0.0516525712617833	0.216344940957333	0.0503377115140116	0.216344940957333
12360	ENSMUSG00000057914	Cacnb2	calcium channel, voltage-dependent, beta 2 subunit [Source:MGI Symbol;Acc:MGI:894644]	ENSMUST00000114723.8	0.302904235038792	0.95498234925067	1.06136426002282	1.59949434974702	1	6.5049238334713	0.145408577249729	0.0145392665408333	0.130869310708896	0.0341739648569215	0.130869310708896
12361	ENSMUSG00000031134	Rbmx	RNA binding motif protein, X chromosome [Source:MGI Symbol;Acc:MGI:1343044]	ENSMUST00000114726.7	0.272759225288913	0.95498234925067	1.20281776030277	41.8305968967928	1	5.3861304298764	3.80278153607208	4.03292585595258	-0.230144319880504	0.0396238372044317	0.0396238372044317
12362	ENSMUSG00000029168	Dpysl5	dihydropyrimidinase-like 5 [Source:MGI Symbol;Acc:MGI:1929772]	ENSMUST00000114729.7	0.104940937069272	0.95498234925067	2.62880094227609	3.11265755473635	1	6.26071252042126	0.282968868612395	0.0485464041164275	0.234422464495968	0.0352443211198483	0.234422464495968
12363	ENSMUSG00000031134	Rbmx	RNA binding motif protein, X chromosome [Source:MGI Symbol;Acc:MGI:1343044]	ENSMUST00000114730.7	0.213406135148993	0.95498234925067	1.54816774588132	119.867525250387	1	2.45235454765005	10.8970477500352	6.79994524786197	4.09710250217322	0.404799568683604	4.09710250217322
12364	ENSMUSG00000043286	Pnpla1	patatin-like phospholipase domain containing 1 [Source:MGI Symbol;Acc:MGI:3617850]	ENSMUST00000114737.6	0.21604446844233	0.95498234925067	1.53045301206243	0.71245678626205	1	3.59684990626508	0.0647687987510954	0.0311179617732649	0.0336508369778305	0.0761454683263519	0.0761454683263519
12365	ENSMUSG00000022805	Maats1	MYCBP-associated, testis expressed 1 [Source:MGI Symbol;Acc:MGI:2443598]	ENSMUST00000114740.2	0.0670281609857053	0.95498234925067	3.35433788457416	0.571067482694017	1	4.85634715774831	0.0519152256994562	0.0107649146026878	0.0411503110967682	0.0437679448536097	0.0437679448536097
12366	ENSMUSG00000025429	Pstpip2	proline-serine-threonine phosphatase-interacting protein 2 [Source:MGI Symbol;Acc:MGI:1335088]	ENSMUST00000114741.2	0.166928859027829	0.95498234925067	1.91030971545004	1.69620584449132	1	5.79055095105133	0.154200531317392	0.00315605246093937	0.151044478856453	0.0375809558817217	0.151044478856453
12367	ENSMUSG00000025428	Atp5a1	ATP synthase, H+ transporting, mitochondrial F1 complex, alpha subunit 1 [Source:MGI Symbol;Acc:MGI:88115]	ENSMUST00000114748.1	0.481597322607831	0.95498234925067	0.495244073091675	0.721924541435845	1	6.02518837321301	0.0656295037668948	0.0217457911531477	0.0438837126137473	0.0364691258175935	0.0438837126137473
12368	ENSMUSG00000022812	Gsk3b	glycogen synthase kinase 3 beta [Source:MGI Symbol;Acc:MGI:1861437]	ENSMUST00000114750.1	0.551554002084778	0.95498234925067	0.354540582736909	0.161728526244208	1	7.05920256984321	0.0147025932949279	0.00312867832885759	0.0115739149660704	0.0323626087969238	0.0323626087969238
12369	ENSMUSG00000053436	Mapk14	mitogen-activated protein kinase 14 [Source:MGI Symbol;Acc:MGI:1346865]	ENSMUST00000114752.2	0.155575461565269	0.95498234925067	2.01671434290397	0.433951771123697	1	6.82882101569332	0.0394501610112452	0.00481863240749501	0.0346315286037502	0.0330229490873971	0.0346315286037502
12370	ENSMUSG00000063275	Hacd1	3-hydroxyacyl-CoA dehydratase 1 [Source:MGI Symbol;Acc:MGI:1353592]	ENSMUST00000114753.7	0.267390299954731	0.95498234925067	1.23008607105414	3.69211313291137	1	2.96705709177536	0.335646648446488	0.210373821621359	0.12527282682513	0.169924250505458	0.169924250505458
12371	ENSMUSG00000053436	Mapk14	mitogen-activated protein kinase 14 [Source:MGI Symbol;Acc:MGI:1346865]	ENSMUST00000114758.7	0.297608670706524	0.95498234925067	1.08487890125398	0.628816237411987	1	4.39345969596525	0.0571651124919988	0.0311442387698094	0.0260208737221893	0.0501124827460996	0.0501124827460996
12372	ENSMUSG00000022816	Fstl1	follistatin-like 1 [Source:MGI Symbol;Acc:MGI:102793]	ENSMUST00000114763.2	0.321687207177189	0.95498234925067	0.982074396386201	1.83925581564143	1	7.25140688442072	0.167205074149221	0.000751226919988489	0.166453847229233	0.0319106122635702	0.166453847229233
12373	ENSMUSG00000004865	Srpk1	serine/arginine-rich protein specific kinase 1 [Source:MGI Symbol;Acc:MGI:106908]	ENSMUST00000114767.1	0.476666678567238	0.95498234925067	0.506479866006265	0.51264519914438	1	3.09927793371831	0.0466041090131253	0.0482870777057876	-0.00168296869266219	0.138752133142195	0.138752133142195
12374	ENSMUSG00000023092	Fhl1	four and a half LIM domains 1 [Source:MGI Symbol;Acc:MGI:1298387]	ENSMUST00000114769.8	0.287081572398376	0.95498234925067	1.13325750472437	0.443445817018104	1	6.90852636676347	0.0403132560925548	0.00454844735729787	0.035764808735257	0.0327808318370698	0.035764808735257
12375	ENSMUSG00000023092	Fhl1	four and a half LIM domains 1 [Source:MGI Symbol;Acc:MGI:1298387]	ENSMUST00000114773.9	0.524056658458401	0.95498234925067	0.405902376981302	61.5037258948487	1	3.13758578225103	5.59124780862261	2.185512079639	3.40573572898362	0.131073025182965	3.40573572898362
12376	ENSMUSG00000025423	Pias2	protein inhibitor of activated STAT 2 [Source:MGI Symbol;Acc:MGI:1096566]	ENSMUST00000114776.2	0.509398188539729	0.95498234925067	0.43530313334541	0.0321574030525381	1	6.65160207472478	0.00292340027750348	0.00276288553288119	0.000160514744622279	0.0336177095573112	0.0336177095573112
12377	ENSMUSG00000025423	Pias2	protein inhibitor of activated STAT 2 [Source:MGI Symbol;Acc:MGI:1096566]	ENSMUST00000114777.8	0.525810243820433	0.95498234925067	0.402481962618126	0.0379122594515964	1	7.90243230432019	0.00344656904105421	0.000535391835549715	0.0029111772055045	0.031102693430347	0.031102693430347
12378	ENSMUSG00000029911	Ssbp1	single-stranded DNA binding protein 1 [Source:MGI Symbol;Acc:MGI:1920040]	ENSMUST00000114779.8	0.234138221834671	0.95498234925067	1.41554407053248	0.286922035441158	1	5.36546340357881	0.0260838214037417	0.0061557979054134	0.0199280234983283	0.0397685630566378	0.0397685630566378
12379	ENSMUSG00000022829	Stxbp5l	syntaxin binding protein 5-like [Source:MGI Symbol;Acc:MGI:2443815]	ENSMUST00000114780.7	0.472512726363413	0.95498234925067	0.516093806024709	1.01330434482766	1	6.0430597176625	0.0921185768025143	0.0335986356030489	0.0585199411994655	0.0363696909435651	0.0585199411994655
12380	ENSMUSG00000022829	Stxbp5l	syntaxin binding protein 5-like [Source:MGI Symbol;Acc:MGI:2443815]	ENSMUST00000114781.7	0.129447483823965	0.95498234925067	2.29911803017543	62.0539925631488	1	3.09880432976565	5.64127205119535	0.982453267945262	4.65881878325009	0.138850539837847	4.65881878325009
12381	ENSMUSG00000022829	Stxbp5l	syntaxin binding protein 5-like [Source:MGI Symbol;Acc:MGI:2443815]	ENSMUST00000114782.7	0.21869676984296	0.95498234925067	1.51290220076277	40.1342566320887	1	5.24550623914354	3.64856878473534	0.719697506877091	2.92887127785825	0.0407488200498331	2.92887127785825
12382	ENSMUSG00000060681	Slc9a6	solute carrier family 9 (sodium/hydrogen exchanger), member 6 [Source:MGI Symbol;Acc:MGI:2443511]	ENSMUST00000114784.3	0.29070656403648	0.95498234925067	1.11634624650362	52.2821731524934	1	6.20497238454425	4.75292483204486	0.609316692414044	4.14360813963081	0.0355162171298237	4.14360813963081
12383	ENSMUSG00000059447	Hadhb	hydroxyacyl-Coenzyme A dehydrogenase/3-ketoacyl-Coenzyme A thiolase/enoyl-Coenzyme A hydratase (trifunctional protein), beta subunit [Source:MGI Symbol;Acc:MGI:2136381]	ENSMUST00000114786.7	0.0928549106916011	0.95498234925067	2.82416952644523	1.60074338057959	1	6.54339704384284	0.145522125507235	0.0226009247236008	0.122921200783635	0.0340221229978478	0.122921200783635
12384	ENSMUSG00000022829	Stxbp5l	syntaxin binding protein 5-like [Source:MGI Symbol;Acc:MGI:2443815]	ENSMUST00000114787.7	0.129868384251978	0.95498234925067	2.29407709288466	1.57547477427438	1	7.7697899972341	0.143224979479489	0.00179536784101647	0.141429611638472	0.0311790473057916	0.141429611638472
12385	ENSMUSG00000024222	Fkbp5	FK506 binding protein 5 [Source:MGI Symbol;Acc:MGI:104670]	ENSMUST00000114792.7	0.171840031050518	0.95498234925067	1.86681740967065	36.5673185603495	1	2.93487789320438	3.3243016873045	1.19006498509889	2.13423670220561	0.178766808848271	2.13423670220561
12386	ENSMUSG00000007570	Fance	Fanconi anemia, complementation group E [Source:MGI Symbol;Acc:MGI:1920025]	ENSMUST00000114804.9	0.39076298624009	0.95498234925067	0.736566466279136	3.11314255747687	1	3.78844828024842	0.283012959770625	0.772570447601497	-0.489557487830872	0.066738848691968	0.066738848691968
12387	ENSMUSG00000054626	Xlr	X-linked lymphocyte-regulated [Source:MGI Symbol;Acc:MGI:98976]	ENSMUST00000114810.1	0.137724138044045	0.95498234925067	2.20320484198083	25.0232921019635	1	1.5948777434356	2.27484473654213	0.720964369054366	1.55388036748777	1.89548831442821	1.89548831442821
12388	ENSMUSG00000079592	C1qtnf5	C1q and tumor necrosis factor related protein 5 [Source:MGI Symbol;Acc:MGI:2385958]	ENSMUST00000114816.7	0.0797570981561104	0.95498234925067	3.0698445474778	35.0727855425774	1	2.93108192149789	3.18843504932522	1.78067261840547	1.40776243091975	0.179846166502318	1.40776243091975
12389	ENSMUSG00000022837	Iqcb1	IQ calmodulin-binding motif containing 1 [Source:MGI Symbol;Acc:MGI:2443764]	ENSMUST00000114819.7	0.577314760684685	0.95498234925067	0.310595878212246	0.556236114045696	1	4.77420923121101	0.0505669194586997	0.0361371775747308	0.0144297418839688	0.0445466350554223	0.0445466350554223
12390	ENSMUSG00000079592	C1qtnf5	C1q and tumor necrosis factor related protein 5 [Source:MGI Symbol;Acc:MGI:2385958]	ENSMUST00000114821.8	0.126186371874505	0.95498234925067	2.33880438087694	4.0504939085365	1	4.99466418329834	0.368226718957864	0.179519800576989	0.188706918380874	0.0426946686517944	0.188706918380874
12391	ENSMUSG00000029922	Mkrn1	makorin, ring finger protein, 1 [Source:MGI Symbol;Acc:MGI:1859353]	ENSMUST00000114823.7	0.354354879515021	0.95498234925067	0.857800711530672	1.69982014719395	1	6.16135267978818	0.154529104290359	0.119877456737889	0.03465164755247	0.0357366395912044	0.0357366395912044
12392	ENSMUSG00000036022	Fam122b	family with sequence similarity 122, member B [Source:MGI Symbol;Acc:MGI:1926005]	ENSMUST00000114838.7	0.288603698725832	0.95498234925067	1.12612358227028	32.0141462198464	1	4.69327941777893	2.91037692907694	0.368815866427838	2.5415610626491	0.0454886482566596	2.5415610626491
12393	ENSMUSG00000029131	Dnajb6	DnaJ heat shock protein family (Hsp40) member B6 [Source:MGI Symbol;Acc:MGI:1344381]	ENSMUST00000114839.7	0.471358547445698	0.95498234925067	0.518789398472396	0.0814370141982142	1	8.21853901128483	0.0074033649271105	0.000302243537995291	0.00710112138911509	0.0310994353462324	0.0310994353462324
12394	ENSMUSG00000032011	Thy1	thymus cell antigen 1, theta [Source:MGI Symbol;Acc:MGI:98747]	ENSMUST00000114840.1	0.151359254476982	0.95498234925067	2.05849846355458	0.897271209887546	1	9.2672502400408	0.0815701099897766	0.000122078120754026	0.0814480318690229	0.0329221203166737	0.0814480318690229
12395	ENSMUSG00000024219	Anks1	ankyrin repeat and SAM domain containing 1 [Source:MGI Symbol;Acc:MGI:2446180]	ENSMUST00000114842.7	0.222491112063858	0.95498234925067	1.48823113562986	0.594262492844222	1	6.05145314922887	0.0540238629858384	0.0121275911244097	0.0418962718614286	0.0363230218461929	0.0418962718614286
12396	ENSMUSG00000026773	Pfkfb3	6-phosphofructo-2-kinase/fructose-2,6-biphosphatase 3 [Source:MGI Symbol;Acc:MGI:2181202]	ENSMUST00000114844.7	0.20272953610452	0.95498234925067	1.6226007142007	5.05737809948118	1	3.38340786968916	0.45976164540738	0.77760085447676	-0.31783920906938	0.0933317767265639	0.0933317767265639
12397	ENSMUSG00000024218	Taf11	TATA-box binding protein associated factor 11 [Source:MGI Symbol;Acc:MGI:1916026]	ENSMUST00000114848.7	0.48025441696513	0.95498234925067	0.498285526912964	0.387384637771845	1	4.87980076946628	0.035216785251986	0.0154364567453496	0.0197803285066363	0.0435698840365555	0.0435698840365555
12398	ENSMUSG00000039512	Uhrf1bp1	UHRF1 (ICBP90) binding protein 1 [Source:MGI Symbol;Acc:MGI:3041238]	ENSMUST00000114849.1	0.194527384651177	0.95498234925067	1.68299181437621	0.324960496752754	1	7.13477004702544	0.0295418633411594	0.00091475060004425	0.0286271127411152	0.0321728865393166	0.0321728865393166
12399	ENSMUSG00000026778	Prkcq	protein kinase C, theta [Source:MGI Symbol;Acc:MGI:97601]	ENSMUST00000114853.7	0.555232705842114	0.95498234925067	0.348025983047274	0.120277447876142	1	6.2082328063715	0.0109343134432857	0.0031191039826157	0.00781520946066994	0.0355000138554297	0.0355000138554297
12400	ENSMUSG00000056692	D17Wsu92e	DNA segment, Chr 17, Wayne State University 92, expressed [Source:MGI Symbol;Acc:MGI:106281]	ENSMUST00000114859.7	0.223787330132054	0.95498234925067	1.47991814233354	0.449373411047441	1	7.30831334966876	0.04085212827704	0.00654289420216217	0.0343092340748779	0.031795936247112	0.0343092340748779
12401	ENSMUSG00000056692	D17Wsu92e	DNA segment, Chr 17, Wayne State University 92, expressed [Source:MGI Symbol;Acc:MGI:106281]	ENSMUST00000114863.8	0.407321929887296	0.95498234925067	0.686603894155583	0.198656258304844	1	8.13496492712663	0.0180596598458948	0.00136048873239719	0.0166991711134977	0.0310758675509702	0.0310758675509702
12402	ENSMUSG00000061186	Sfmbt2	Scm-like with four mbt domains 2 [Source:MGI Symbol;Acc:MGI:2447794]	ENSMUST00000114864.8	0.524930878171418	0.95498234925067	0.40419464820075	3.34813354998769	1	4.20914982562498	0.304375777271608	1.52905336240925	-1.22467758513764	0.0527327811554292	0.0527327811554292
12403	ENSMUSG00000040276	Pacsin1	protein kinase C and casein kinase substrate in neurons 1 [Source:MGI Symbol;Acc:MGI:1345181]	ENSMUST00000114873.7	0.475570180566136	0.95498234925067	0.509004356219138	0.702725958861198	1	5.81755735455128	0.0638841780782907	0.0350073060080454	0.0288768720702453	0.0374646245413764	0.0374646245413764
12404	ENSMUSG00000022906	Parp9	poly (ADP-ribose) polymerase family, member 9 [Source:MGI Symbol;Acc:MGI:1933117]	ENSMUST00000114877.7	0.450591536934356	0.95498234925067	0.569163434231449	12.4409829316911	1	2.30998078495029	1.13099844833556	0.628169497439745	0.502828950895811	0.522130795174539	0.522130795174539
12405	ENSMUSG00000022906	Parp9	poly (ADP-ribose) polymerase family, member 9 [Source:MGI Symbol;Acc:MGI:1933117]	ENSMUST00000114878.7	0.0790582716561789	0.95498234925067	3.08415598841919	1.68043529527005	1	4.04434062366801	0.15276684502455	0.183867371665024	-0.0311005266404737	0.0564171765141421	0.0564171765141421
12406	ENSMUSG00000048271	Rbm33	RNA binding motif protein 33 [Source:MGI Symbol;Acc:MGI:1919670]	ENSMUST00000114884.7	0.555935798803639	0.95498234925067	0.346790146265709	0.267498447970906	1	6.44483702945976	0.0243180407246278	0.0131086191446622	0.0112094215799656	0.0344199131415685	0.0344199131415685
12407	ENSMUSG00000049502	Dtx3l	deltex 3-like, E3 ubiquitin ligase [Source:MGI Symbol;Acc:MGI:2656973]	ENSMUST00000114885.2	0.139251148920126	0.95498234925067	2.18621487623874	0.863311291001372	1	3.76742211542472	0.0784828446364884	0.0426457202396259	0.0358371243968625	0.0676562733077598	0.0676562733077598
12408	ENSMUSG00000031112	Stk26	serine/threonine kinase 26 [Source:MGI Symbol;Acc:MGI:1917665]	ENSMUST00000114887.8	0.139872315787518	0.95498234925067	2.17936330477237	48.6910122795926	1	3.6374694236698	4.42645566178114	1.19527365217845	3.23118200960269	0.0738736464870248	3.23118200960269
12409	ENSMUSG00000031111	Igsf1	immunoglobulin superfamily, member 1 [Source:MGI Symbol;Acc:MGI:2147913]	ENSMUST00000114891.1	0.253079746548982	0.95498234925067	1.30622242483388	4.67533639573105	1	3.77130530399489	0.425030581430096	0.0569528022364151	0.368077779193681	0.0674858157540207	0.368077779193681
12410	ENSMUSG00000031111	Igsf1	immunoglobulin superfamily, member 1 [Source:MGI Symbol;Acc:MGI:2147913]	ENSMUST00000114893.7	0.105198477030316	0.95498234925067	2.6249098914795	19.6262756993054	1	6.41081334238079	1.78420688175503	0.0688695531777406	1.71533732857729	0.0345640673652653	1.71533732857729
12411	ENSMUSG00000035394	Cfap53	cilia and flagella associated protein 53 [Source:MGI Symbol;Acc:MGI:1921703]	ENSMUST00000114895.3	0.110152108454073	0.95498234925067	2.552037654191	6.53170054857433	1	2.54949969058621	0.593790958961303	0.266522166135847	0.327268792825455	0.341045642549348	0.341045642549348
12412	ENSMUSG00000025781	Atp5c1	ATP synthase, H+ transporting, mitochondrial F1 complex, gamma polypeptide 1 [Source:MGI Symbol;Acc:MGI:1261437]	ENSMUST00000114896.7	0.432955198395445	0.95498234925067	0.614882939549668	0.131086855487778	1	4.76691491592084	0.0119169868625253	0.0288417343115163	-0.0169247474489911	0.0446235197366382	0.0446235197366382
12413	ENSMUSG00000025781	Atp5c1	ATP synthase, H+ transporting, mitochondrial F1 complex, gamma polypeptide 1 [Source:MGI Symbol;Acc:MGI:1261437]	ENSMUST00000114897.8	0.346697468149437	0.95498234925067	0.885508143801136	0.17863096858493	1	8.52516087343435	0.0162391789622663	0.000580040842698087	0.0156591381195683	0.031336813496233	0.031336813496233
12414	ENSMUSG00000029826	Zc3hav1	zinc finger CCCH type, antiviral 1 [Source:MGI Symbol;Acc:MGI:1926031]	ENSMUST00000114898.2	0.231345623209177	0.95498234925067	1.4325690633099	19.1517965120077	1	3.43804432609498	1.74107241018252	1.14246075780837	0.598611652374151	0.0878193687944303	0.598611652374151
12415	ENSMUSG00000029826	Zc3hav1	zinc finger CCCH type, antiviral 1 [Source:MGI Symbol;Acc:MGI:1926031]	ENSMUST00000114900.7	0.296208961177927	0.95498234925067	1.09118427299567	0.631745130891108	1	6.28781463481209	0.0574313755355554	0.00212946687450232	0.055301908661053	0.0351159840996672	0.055301908661053
12416	ENSMUSG00000060771	Tsga10	testis specific 10 [Source:MGI Symbol;Acc:MGI:2685063]	ENSMUST00000114902.7	0.507317461342104	0.95498234925067	0.439596107825345	4.03410565814764	1	3.9795792734008	0.366736878013422	1.26289559803962	-0.8961587200262	0.0585786649764769	0.0585786649764769
12417	ENSMUSG00000036198	Arhgap36	Rho GTPase activating protein 36 [Source:MGI Symbol;Acc:MGI:1922654]	ENSMUST00000114904.9	0.226479704682003	0.95498234925067	1.46283421935293	48.2365958959021	1	5.72767634747172	4.38514508144564	0.0134828759965806	4.37166220544906	0.0378497465424423	4.37166220544906
12418	ENSMUSG00000031109	Enox2	ecto-NOX disulfide-thiol exchanger 2 [Source:MGI Symbol;Acc:MGI:2384799]	ENSMUST00000114911.7	0.0973448527592102	0.95498234925067	2.74851414500387	26.0226880201231	1	2.50816678418567	2.36569891092029	1.25338661969894	1.11231229122134	0.366740639025985	1.11231229122134
12419	ENSMUSG00000022840	Adcy5	adenylate cyclase 5 [Source:MGI Symbol;Acc:MGI:99673]	ENSMUST00000114913.2	0.301597674171463	0.95498234925067	1.06711647989098	2.26365638147145	1	8.25645514759607	0.205786943770131	0.00031061530387771	0.205476328466254	0.0311159210962601	0.205476328466254
12420	ENSMUSG00000028933	Xrcc2	X-ray repair complementing defective repair in Chinese hamster cells 2 [Source:MGI Symbol;Acc:MGI:1927345]	ENSMUST00000114922.1	0.231617275487164	0.95498234925067	1.43090207684703	6.86768999437781	1	2.67346442381538	0.624335454034347	0.231223088385254	0.393112365649092	0.275118701446739	0.393112365649092
12421	ENSMUSG00000026113	Inpp4a	inositol polyphosphate-4-phosphatase, type I [Source:MGI Symbol;Acc:MGI:1931123]	ENSMUST00000114933.8	0.449619408106702	0.95498234925067	0.571611123724152	0.627430984400351	1	7.00002455372983	0.057039180400032	0.00191533727851429	0.0551238431215176	0.0325209311950147	0.0551238431215176
12422	ENSMUSG00000002107	Celf2	CUGBP, Elav-like family member 2 [Source:MGI Symbol;Acc:MGI:1338822]	ENSMUST00000114934.10	0.287044758120675	0.95498234925067	1.13343064162743	0.308077627367349	1	7.89495405148075	0.0280070570333952	0.00241805262484848	0.0255890044085469	0.0311058153543191	0.0311058153543191
12423	ENSMUSG00000024194	Cuta	cutA divalent cation tolerance homolog [Source:MGI Symbol;Acc:MGI:1914925]	ENSMUST00000114935.7	0.0860814753252168	0.95498234925067	2.94616750179567	0.68583531620794	1	5.66351208401725	0.0623486651098126	0.0162644962103114	0.0460841688995013	0.0381285755634254	0.0460841688995013
12424	ENSMUSG00000031105	Slc25a14	solute carrier family 25 (mitochondrial carrier, brain), member 14 [Source:MGI Symbol;Acc:MGI:1330823]	ENSMUST00000114936.7	0.383596488804419	0.95498234925067	0.759144158524897	34.7227099090923	1	4.85291071300158	3.15660999173566	3.73158750654493	-0.574977514809266	0.043797741393898	0.043797741393898
12425	ENSMUSG00000039046	Usp6nl	USP6 N-terminal like [Source:MGI Symbol;Acc:MGI:2138893]	ENSMUST00000114937.7	0.512227944794585	0.95498234925067	0.42951312972721	0.120357594025591	1	7.27235872160095	0.010941599456872	0.00178356177462905	0.00915803768224286	0.0318673843943639	0.0318673843943639
12426	ENSMUSG00000036916	Zfp280c	zinc finger protein 280C [Source:MGI Symbol;Acc:MGI:2387585]	ENSMUST00000114940.8	0.284564238782362	0.95498234925067	1.14516185047596	64.2930656932651	1	1.56299662977774	5.8448241539332	1.77654374669893	4.06828040723426	2.00588922627705	4.06828040723426
12427	ENSMUSG00000060534	Dcc	deleted in colorectal carcinoma [Source:MGI Symbol;Acc:MGI:94869]	ENSMUST00000114943.9	0.41323193623743	0.95498234925067	0.669482938629564	4.59323388269628	1	7.11425958047583	0.417566716608753	0.00115750607200314	0.41640921053675	0.0322228304145693	0.41640921053675
12428	ENSMUSG00000036932	Aifm1	apoptosis-inducing factor, mitochondrion-associated 1 [Source:MGI Symbol;Acc:MGI:1349419]	ENSMUST00000114945.8	0.486337763637487	0.95498234925067	0.484618447728291	0.313395302697959	1	5.50687278999949	0.028490482063451	0.0178791057661103	0.0106113762973405	0.0388884786294435	0.0388884786294435
12429	ENSMUSG00000024513	Mbd2	methyl-CpG binding domain protein 2 [Source:MGI Symbol;Acc:MGI:1333813]	ENSMUST00000114946.3	0.577121677070837	0.95498234925067	0.310911032031078	0.596757437748136	1	3.19973369937489	0.0542506761589215	0.0641916020437018	-0.00994092588478033	0.119717435525533	0.119717435525533
12430	ENSMUSG00000061751	Kalrn	kalirin, RhoGEF kinase [Source:MGI Symbol;Acc:MGI:2685385]	ENSMUST00000114947.1	0.215281907014468	0.95498234925067	1.53554657963832	1.74644662729611	1	4.78591411954723	0.158767875208737	0.037061595948365	0.121706279260372	0.0444261867991137	0.121706279260372
12431	ENSMUSG00000061751	Kalrn	kalirin, RhoGEF kinase [Source:MGI Symbol;Acc:MGI:2685385]	ENSMUST00000114949.7	0.0932906116962894	0.95498234925067	2.81665539031794	19.529411435275	1	4.5613416837994	1.77540103957045	1.22899797467173	0.546403064898721	0.0475604319019137	0.546403064898721
12432	ENSMUSG00000038072	Galnt11	polypeptide N-acetylgalactosaminyltransferase 11 [Source:MGI Symbol;Acc:MGI:2444392]	ENSMUST00000114950.1	0.375494241119064	0.95498234925067	0.785401506234759	2.3811001066476	1	5.83423800697019	0.216463646058872	0.138936903484273	0.0775267425745995	0.0373920527224261	0.0775267425745995
12433	ENSMUSG00000038072	Galnt11	polypeptide N-acetylgalactosaminyltransferase 11 [Source:MGI Symbol;Acc:MGI:2444392]	ENSMUST00000114952.7	0.343262818766849	0.95498234925067	0.898207435232436	43.556080968883	1	5.57434772508669	3.95964372444391	0.19762148033097	3.76202224411294	0.038541600968898	3.76202224411294
12434	ENSMUSG00000061751	Kalrn	kalirin, RhoGEF kinase [Source:MGI Symbol;Acc:MGI:2685385]	ENSMUST00000114954.7	0.0853653707906995	0.95498234925067	2.95966982731829	120.480175839938	1	3.59414546953593	10.9527432581761	1.63014825234766	9.32259500582848	0.0763045619287125	9.32259500582848
12435	ENSMUSG00000061751	Kalrn	kalirin, RhoGEF kinase [Source:MGI Symbol;Acc:MGI:2685385]	ENSMUST00000114960.8	0.463644132017235	0.95498234925067	0.537083034322997	6.7134240936127	1	6.62604704865626	0.610311281237518	0.193011655642462	0.417299625595056	0.0337102810581666	0.417299625595056
12436	ENSMUSG00000061751	Kalrn	kalirin, RhoGEF kinase [Source:MGI Symbol;Acc:MGI:2685385]	ENSMUST00000114961.7	0.364836573645893	0.95498234925067	0.821175937254656	1.33847404484935	1	5.93714988752818	0.121679458622668	0.0259805046346581	0.0956989539880098	0.0369217911032246	0.0956989539880098
12437	ENSMUSG00000028944	Prkag2	protein kinase, AMP-activated, gamma 2 non-catalytic subunit [Source:MGI Symbol;Acc:MGI:1336153]	ENSMUST00000114975.7	0.174037376096057	0.95498234925067	1.84781809604028	0.615134316031033	1	6.89980006601161	0.0559213014573668	0.00249972774572848	0.0534215737116382	0.0328066108286425	0.0534215737116382
12438	ENSMUSG00000024188	Luc7l	Luc7-like [Source:MGI Symbol;Acc:MGI:1914228]	ENSMUST00000114976.8	0.539574591995742	0.95498234925067	0.376328775689549	0.232756962751867	1	8.01171903741262	0.0211597238865333	0.000382538911026875	0.0207771849755064	0.0310731462384762	0.0310731462384762
12439	ENSMUSG00000053477	Tcf4	transcription factor 4 [Source:MGI Symbol;Acc:MGI:98506]	ENSMUST00000114978.8	0.143093535241529	0.95498234925067	2.14437247416014	2.33030745490322	1	5.59292391999055	0.211846132263929	0.0186636934622406	0.193182438801688	0.0384520081556151	0.193182438801688
12440	ENSMUSG00000053477	Tcf4	transcription factor 4 [Source:MGI Symbol;Acc:MGI:98506]	ENSMUST00000114985.9	0.0277257436306668	0.95498234925067	4.8450403578329	4.94387079451082	1	7.5711944741551	0.449442799500984	0.00387897035631736	0.445563829144666	0.0313770185117484	0.445563829144666
12441	ENSMUSG00000039145	Camk1d	calcium/calmodulin-dependent protein kinase ID [Source:MGI Symbol;Acc:MGI:2442190]	ENSMUST00000114987.3	0.334484055450085	0.95498234925067	0.931459139375404	1.62203755080052	1	4.38945817960091	0.147457959163684	0.119298489234741	0.0281594699289432	0.050165606255594	0.050165606255594
12442	ENSMUSG00000024187	Fam234a	family with sequence similarity 234, member A [Source:MGI Symbol;Acc:MGI:2146854]	ENSMUST00000114988.7	0.104780855650546	0.95498234925067	2.6312248148142	1.88395372071941	1	5.05610072042571	0.171268520065401	0.0219579215683864	0.149310598497014	0.0422550217608728	0.149310598497014
12443	ENSMUSG00000026121	Sema4c	sema domain, immunoglobulin domain (Ig), transmembrane domain (TM) and short cytoplasmic domain, (semaphorin) 4C [Source:MGI Symbol;Acc:MGI:109252]	ENSMUST00000114991.7	0.460388208481219	0.95498234925067	0.544950695835954	3.51767156688675	1	4.80274295576731	0.319788324262432	0.756713362220722	-0.43692503795829	0.0442590062797392	0.0442590062797392
12444	ENSMUSG00000026672	Optn	optineurin [Source:MGI Symbol;Acc:MGI:1918898]	ENSMUST00000114996.7	0.528520365314352	0.95498234925067	0.397235613752298	0.432576259437194	1	6.84283264466499	0.0393251144942905	0.00173710410040361	0.0375880103938867	0.0329792909210032	0.0375880103938867
12445	ENSMUSG00000026668	Ucma	upper zone of growth plate and cartilage matrix associated [Source:MGI Symbol;Acc:MGI:1915777]	ENSMUST00000115010.8	0.106976295239388	0.95498234925067	2.59833132894347	25.9580983065938	1	2.17332543907802	2.35982711878125	1.34384112560081	1.01598599318044	0.668172847091234	1.01598599318044
12446	ENSMUSG00000038836	Agbl3	ATP/GTP binding protein-like 3 [Source:MGI Symbol;Acc:MGI:1923473]	ENSMUST00000115014.7	0.243513124333745	0.95498234925067	1.36014055117378	0.728675736583026	1	4.53380036933454	0.066243248780275	0.0237281960263569	0.0425150527539182	0.048046473926295	0.048046473926295
12447	ENSMUSG00000001173	Ocrl	OCRL, inositol polyphosphate-5-phosphatase [Source:MGI Symbol;Acc:MGI:109589]	ENSMUST00000115020.7	0.41938082529396	0.95498234925067	0.652049657739739	0.45999584620791	1	5.67969492957378	0.0418178042007194	0.0217587119464751	0.020059092254244	0.0380573027476819	0.0380573027476819
12448	ENSMUSG00000028958	Tmub1	transmembrane and ubiquitin-like domain containing 1 [Source:MGI Symbol;Acc:MGI:1923764]	ENSMUST00000115033.7	0.337620005042809	0.95498234925067	0.919447795007859	0.912189111385805	1	3.51717434567228	0.082926282853255	0.125831951510586	-0.0429056686573313	0.0813380221415574	0.0813380221415574
12449	ENSMUSG00000028959	Fastk	Fas-activated serine/threonine kinase [Source:MGI Symbol;Acc:MGI:1913837]	ENSMUST00000115043.7	0.525530460011297	0.95498234925067	0.40302632667307	1.64674566152875	1	4.50887564526028	0.149704151048068	0.172709543551405	-0.0230053925033367	0.0484572615171894	0.0484572615171894
12450	ENSMUSG00000028962	Slc4a2	solute carrier family 4 (anion exchanger), member 2 [Source:MGI Symbol;Acc:MGI:109351]	ENSMUST00000115047.2	0.161365093500069	0.95498234925067	1.96138667682997	27.9004246173706	1	2.3718653168547	2.53640223794278	1.37253598861192	1.16386624933086	0.467260884903365	1.16386624933086
12451	ENSMUSG00000032125	Robo4	roundabout guidance receptor 4 [Source:MGI Symbol;Acc:MGI:1921394]	ENSMUST00000115048.8	0.108520121946239	0.95498234925067	2.57564118251998	38.8578482240796	1	3.25793901492178	3.53253165673451	1.41433095323297	2.11820070350154	0.110194568630923	2.11820070350154
12452	ENSMUSG00000016150	Tenm1	teneurin transmembrane protein 1 [Source:MGI Symbol;Acc:MGI:1345185]	ENSMUST00000115058.7	0.318287234821211	0.95498234925067	0.995971580339486	85.56725653814	1	3.03671607430746	7.77884150346727	3.13463038019356	4.64421112327372	0.152536988261668	4.64421112327372
12453	ENSMUSG00000016150	Tenm1	teneurin transmembrane protein 1 [Source:MGI Symbol;Acc:MGI:1345185]	ENSMUST00000115059.7	0.55499350631609	0.95498234925067	0.348447103175382	0.560707850226417	1	8.79068940096557	0.0509734409296743	0.000557542036021902	0.0504158988936524	0.0317363824837184	0.0504158988936524
12454	ENSMUSG00000032122	Slc37a2	solute carrier family 37 (glycerol-3-phosphate transporter), member 2 [Source:MGI Symbol;Acc:MGI:1929693]	ENSMUST00000115068.9	0.192322662420668	0.95498234925067	1.69973480548202	1.2025108021354	1	4.44288260658568	0.109319163830491	0.0257364282865728	0.0835827355439179	0.0494406096761062	0.0835827355439179
12455	ENSMUSG00000025862	Stag2	stromal antigen 2 [Source:MGI Symbol;Acc:MGI:1098583]	ENSMUST00000115073.8	0.495924414531025	0.95498234925067	0.463647091559375	0.110795384636554	1	7.53487737587091	0.0100723076942321	0.00405351633912666	0.0060187913551055	0.031424169240674	0.031424169240674
12456	ENSMUSG00000028973	Abcb8	ATP-binding cassette, sub-family B (MDR/TAP), member 8 [Source:MGI Symbol;Acc:MGI:1351667]	ENSMUST00000115074.5	0.339045866815835	0.95498234925067	0.914035793208511	1.58073839446417	1	3.83285466786625	0.143703490405834	0.0928549818393814	0.0508485085664523	0.0648307834786118	0.0648307834786118
12457	ENSMUSG00000060636	Rpl35a	ribosomal protein L35A [Source:MGI Symbol;Acc:MGI:1928894]	ENSMUST00000115075.1	0.165322313717329	0.95498234925067	1.92485610082797	22.9626443517255	1	1.92237434937564	2.08751312288414	0.710589267646806	1.37692385523733	1.05271691714269	1.37692385523733
12458	ENSMUSG00000060636	Rpl35a	ribosomal protein L35A [Source:MGI Symbol;Acc:MGI:1928894]	ENSMUST00000115078.7	0.50442916286018	0.95498234925067	0.445605690475308	4.505019707359	1	2.75775710071853	0.409547246123545	0.542669423453363	-0.133122177329818	0.238564223814357	0.238564223814357
12459	ENSMUSG00000060636	Rpl35a	ribosomal protein L35A [Source:MGI Symbol;Acc:MGI:1928894]	ENSMUST00000115079.7	0.17916353425782	0.95498234925067	1.80454883536407	1.48342794344125	1	5.55405151106291	0.134857085767386	0.0136597681889421	0.121197317578444	0.0386421654709732	0.121197317578444
12460	ENSMUSG00000029763	Exoc4	exocyst complex component 4 [Source:MGI Symbol;Acc:MGI:1096376]	ENSMUST00000115080.1	0.400002302719749	0.95498234925067	0.708319378395976	0.650369935320356	1	4.86370563755898	0.0591245395745779	0.0198839058136653	0.0392406337609125	0.0437048312612004	0.0437048312612004
12461	ENSMUSG00000026650	Meig1	meiosis expressed gene 1 [Source:MGI Symbol;Acc:MGI:1202878]	ENSMUST00000115082.9	0.395816462993572	0.95498234925067	0.7209988518374	7.37117167379355	1	3.01250367150957	0.670106515799414	0.269004008873918	0.401102506925496	0.158322505606523	0.401102506925496
12462	ENSMUSG00000062762	Ei24	etoposide induced 2.4 mRNA [Source:MGI Symbol;Acc:MGI:108090]	ENSMUST00000115086.12	0.46657699964426	0.95498234925067	0.530071027353799	0.0350431585790715	1	7.59001648789361	0.00318574168900642	0.00181790336385753	0.00136783832514897	0.0313539205792588	0.0313539205792588
12463	ENSMUSG00000025860	Xiap	X-linked inhibitor of apoptosis [Source:MGI Symbol;Acc:MGI:107572]	ENSMUST00000115094.7	0.0173962917240676	0.95498234925067	5.6559456496905	0.576797427586819	1	8.03450514937234	0.0524361297806198	0.0102334478927387	0.0422026818878813	0.0310707724278938	0.0422026818878813
12464	ENSMUSG00000038319	Kcnh2	potassium voltage-gated channel, subfamily H (eag-related), member 2 [Source:MGI Symbol;Acc:MGI:1341722]	ENSMUST00000115098.6	0.0785711668434659	0.95498234925067	3.09421235688644	5.75002591860503	1	4.73218617543271	0.522729628964093	0.811254483069914	-0.28852485410582	0.0450102609350221	0.0450102609350221
12465	ENSMUSG00000025739	Gng13	guanine nucleotide binding protein (G protein), gamma 13 [Source:MGI Symbol;Acc:MGI:1925616]	ENSMUST00000115108.3	0.428513396851149	0.95498234925067	0.626849232623691	2.94964477655307	1	5.9006210055443	0.268149525141188	0.00303158663993109	0.265117938501257	0.0370942968784079	0.265117938501257
12466	ENSMUSG00000028995	Fam126a	family with sequence similarity 126, member A [Source:MGI Symbol;Acc:MGI:2149839]	ENSMUST00000115109.1	0.423920213756418	0.95498234925067	0.639421898149919	63.1566876532806	1	1.5677089847315	5.74151705938914	2.75374247279909	2.98777458659005	1.98919213664545	2.98777458659005
12467	ENSMUSG00000050555	Hyls1	HYLS1, centriolar and ciliogenesis associated [Source:MGI Symbol;Acc:MGI:1924082]	ENSMUST00000115110.4	0.325087744126065	0.95498234925067	0.968367152801648	0.701952390713853	1	5.15137257254981	0.0638138537012594	0.00615723522470436	0.057656618476555	0.0415473365330314	0.057656618476555
12468	ENSMUSG00000028999	Rint1	RAD50 interactor 1 [Source:MGI Symbol;Acc:MGI:1916233]	ENSMUST00000115113.2	0.554715571959986	0.95498234925067	0.348936848852986	34.0695677590023	1	1.2455660974498	3.09723343263657	0.882009825883023	2.21522360675355	3.49432736997509	3.49432736997509
12469	ENSMUSG00000031095	Cul4b	cullin 4B [Source:MGI Symbol;Acc:MGI:1919834]	ENSMUST00000115118.7	0.313613193893398	0.95498234925067	1.01539764456336	0.340476293680332	1	6.85566062829669	0.0309523903345757	0.0214354377482208	0.00951695258635489	0.0329397352147332	0.0329397352147332
12470	ENSMUSG00000022791	Tnk2	tyrosine kinase, non-receptor, 2 [Source:MGI Symbol;Acc:MGI:1858308]	ENSMUST00000115124.7	0.274042547775466	0.95498234925067	1.19639921971464	1.74345927224522	1	7.51687722310053	0.158496297476838	0.0100004975344555	0.148495799942382	0.0314488032761177	0.148495799942382
12471	ENSMUSG00000022791	Tnk2	tyrosine kinase, non-receptor, 2 [Source:MGI Symbol;Acc:MGI:1858308]	ENSMUST00000115125.7	0.0777498034477704	0.95498234925067	3.11132254136588	10.657769947885	1	7.20498715972547	0.96888817708045	0.163700015932875	0.805188161147575	0.0320105851302988	0.805188161147575
12472	ENSMUSG00000022791	Tnk2	tyrosine kinase, non-receptor, 2 [Source:MGI Symbol;Acc:MGI:1858308]	ENSMUST00000115126.7	0.465921272350151	0.95498234925067	0.531632637767993	0.379428773034253	1	7.34025547973819	0.0344935248212956	0.0266918717880341	0.00780165303326163	0.0317353468315933	0.0317353468315933
12473	ENSMUSG00000029004	Kmt2e	lysine (K)-specific methyltransferase 2E [Source:MGI Symbol;Acc:MGI:1924825]	ENSMUST00000115128.7	0.0203336254799652	0.95498234925067	5.38302212919505	0.935178387326494	1	7.19920070635664	0.0850162170296814	0.0326889855701081	0.0523272314595732	0.0320234544329295	0.0523272314595732
12474	ENSMUSG00000005615	Pcyt1a	phosphate cytidylyltransferase 1, choline, alpha isoform [Source:MGI Symbol;Acc:MGI:88557]	ENSMUST00000115137.7	0.323703111025979	0.95498234925067	0.973925527996578	3.39670949413054	1	3.61110275178408	0.308791772193685	0.479294574138507	-0.170502801944822	0.075323960146223	0.075323960146223
12475	ENSMUSG00000048047	Zbtb33	zinc finger and BTB domain containing 33 [Source:MGI Symbol;Acc:MGI:1927290]	ENSMUST00000115142.2	0.549647478566154	0.95498234925067	0.357949075510511	0.826163931662883	1	5.35085141959	0.0751058119693532	0.14845954078372	-0.0733537288143669	0.0398747745331576	0.0398747745331576
12476	ENSMUSG00000053774	Ubxn7	UBX domain protein 7 [Source:MGI Symbol;Acc:MGI:2146388]	ENSMUST00000115151.4	0.490646588603106	0.95498234925067	0.475107998114741	0.0589855946070665	1	8.67002978435092	0.00536232678246064	0.000267681224690642	0.00509464555776995	0.0315322220403655	0.0315322220403655
12477	ENSMUSG00000035521	Gnptg	N-acetylglucosamine-1-phosphotransferase, gamma subunit [Source:MGI Symbol;Acc:MGI:2147006]	ENSMUST00000115154.10	0.311853309118703	0.95498234925067	1.02281036447494	0.367044482256793	1	6.05433069450882	0.0333676802051632	0.00410123021092186	0.0292664499942412	0.0363070850102183	0.0363070850102183
12478	ENSMUSG00000029782	Tmem209	transmembrane protein 209 [Source:MGI Symbol;Acc:MGI:1919899]	ENSMUST00000115157.7	0.525989110628434	0.95498234925067	0.402134219012488	7.44908666125544	1	3.08607503049036	0.677189696477767	0.771467400189626	-0.094277703711859	0.141528328442731	0.141528328442731
12479	ENSMUSG00000029782	Tmem209	transmembrane protein 209 [Source:MGI Symbol;Acc:MGI:1919899]	ENSMUST00000115160.9	0.508325865873296	0.95498234925067	0.437511777269446	0.0757478384268912	1	6.86458593992456	0.00688616712971738	0.0013849186544556	0.00550124847526178	0.0329124455220768	0.0329124455220768
12480	ENSMUSG00000052384	Nrros	negative regulator of reactive oxygen species [Source:MGI Symbol;Acc:MGI:2445095]	ENSMUST00000115163.3	0.221655786388348	0.95498234925067	1.49361908453669	92.0982327533178	1	3.22188499393575	8.37256661393798	2.81382966684463	5.55873694709336	0.115973568782949	5.55873694709336
12481	ENSMUSG00000024170	Telo2	telomere maintenance 2 [Source:MGI Symbol;Acc:MGI:1918968]	ENSMUST00000115181.8	0.475574742553309	0.95498234925067	0.508993833445017	0.507002885455085	1	5.42462855014614	0.0460911714050078	0.216833907995391	-0.170742736590383	0.039370232866578	0.039370232866578
12482	ENSMUSG00000029014	Dnajc2	DnaJ heat shock protein family (Hsp40) member C2 [Source:MGI Symbol;Acc:MGI:99470]	ENSMUST00000115193.7	0.19066753700124	0.95498234925067	1.71245206069384	4.43887414260766	1	3.50925938632462	0.403534012964332	0.354868748232438	0.0486652647318947	0.0819192277434541	0.0819192277434541
12483	ENSMUSG00000022770	Dlg1	discs large MAGUK scaffold protein 1 [Source:MGI Symbol;Acc:MGI:107231]	ENSMUST00000115196.7	0.223742681231329	0.95498234925067	1.4802035276431	0.146576345645696	1	6.93055227267823	0.0133251223314269	0.00263052785123061	0.0106945944801963	0.0327165431647306	0.0327165431647306
12484	ENSMUSG00000022770	Dlg1	discs large MAGUK scaffold protein 1 [Source:MGI Symbol;Acc:MGI:107231]	ENSMUST00000115201.7	0.205275741096018	0.95498234925067	1.60443568104375	1.99285882289349	1	4.88751578443067	0.181168983899408	0.057909176140294	0.123259807759114	0.0435066075524754	0.123259807759114
12485	ENSMUSG00000058440	Nrf1	nuclear respiratory factor 1 [Source:MGI Symbol;Acc:MGI:1332235]	ENSMUST00000115204.7	0.239581291941046	0.95498234925067	1.38305595636542	1.04101073533727	1	4.02486653049385	0.0946373395761158	0.0780271012186467	0.0166102383574687	0.0570135805505507	0.0570135805505507
12486	ENSMUSG00000022770	Dlg1	discs large MAGUK scaffold protein 1 [Source:MGI Symbol;Acc:MGI:107231]	ENSMUST00000115205.8	0.0182731688364138	0.95498234925067	5.56976923603644	0.770407570326557	1	5.35772934357895	0.0700370518478689	0.0191874601511769	0.0508495916966919	0.0398243683546587	0.0508495916966919
12487	ENSMUSG00000058440	Nrf1	nuclear respiratory factor 1 [Source:MGI Symbol;Acc:MGI:1332235]	ENSMUST00000115211.7	0.266656210139261	0.95498234925067	1.23386753936475	29.1618102136379	1	4.36177429171598	2.65107365578526	1.91453139280013	0.736542262985135	0.0505312023308933	0.736542262985135
12488	ENSMUSG00000058440	Nrf1	nuclear respiratory factor 1 [Source:MGI Symbol;Acc:MGI:1332235]	ENSMUST00000115212.7	0.475472794882909	0.95498234925067	0.509229027209013	0.773392897470518	1	5.305570071535	0.0703084452245924	0.0450628355690481	0.0252456096555445	0.0402259489063002	0.0402259489063002
12489	ENSMUSG00000047412	Zbtb44	zinc finger and BTB domain containing 44 [Source:MGI Symbol;Acc:MGI:1925123]	ENSMUST00000115222.9	0.137421956562241	0.95498234925067	2.20659203196629	0.183131910609974	1	7.96725976329249	0.0166483555099978	0.000410680637763348	0.0162376748722343	0.0310815379425915	0.0310815379425915
12490	ENSMUSG00000039629	Strip2	striatin interacting protein 2 [Source:MGI Symbol;Acc:MGI:2444363]	ENSMUST00000115224.7	0.310991417141391	0.95498234925067	1.0264606252457	1.24733626923912	1	4.58605478532798	0.113394206294466	0.0210576153475917	0.0923365909468739	0.0471119794827862	0.0923365909468739
12491	ENSMUSG00000046598	Bdh1	3-hydroxybutyrate dehydrogenase, type 1 [Source:MGI Symbol;Acc:MGI:1919161]	ENSMUST00000115227.9	0.399463565448381	0.95498234925067	0.709940499130074	0.0966658262027269	1	6.23125859398106	0.00878780238206621	0.00686425000806466	0.00192355237400143	0.0353866473842887	0.0353866473842887
12492	ENSMUSG00000024163	Mapk8ip3	mitogen-activated protein kinase 8 interacting protein 3 [Source:MGI Symbol;Acc:MGI:1353598]	ENSMUST00000115228.8	0.168557258327693	0.95498234925067	1.89572812378136	1.20723165755023	1	6.54576583399671	0.109748332504566	0.0351092428275547	0.0746390896770119	0.0340129150595948	0.0746390896770119
12493	ENSMUSG00000024163	Mapk8ip3	mitogen-activated protein kinase 8 interacting protein 3 [Source:MGI Symbol;Acc:MGI:1353598]	ENSMUST00000115229.9	0.098268291481397	0.95498234925067	2.73342578536899	86.2914453477553	1	2.97205125015173	7.84467684979593	3.07647974636863	4.7681971034273	0.168599837438612	4.7681971034273
12494	ENSMUSG00000022548	Apod	apolipoprotein D [Source:MGI Symbol;Acc:MGI:88056]	ENSMUST00000115230.1	0.111420739305619	0.95498234925067	2.53395346077649	3.84388624116359	1	8.35626625568405	0.349444203742144	0.000754874184619711	0.348689329557524	0.0311766391948048	0.348689329557524
12495	ENSMUSG00000079641	Rpl39	ribosomal protein L39 [Source:MGI Symbol;Acc:MGI:1914498]	ENSMUST00000115231.3	0.562070351845922	0.95498234925067	0.336132185374161	1.40941734136076	1	7.72746157936758	0.128128849214614	0.000487129146318196	0.127641720068296	0.031212799111764	0.127641720068296
12496	ENSMUSG00000059974	Ntm	neurotrimin [Source:MGI Symbol;Acc:MGI:2446259]	ENSMUST00000115236.1	0.196331326406886	0.95498234925067	1.66945665827363	2.00526696873651	1	4.39189039853784	0.182296997157864	0.0900356281314755	0.092261369026389	0.0501333302833954	0.092261369026389
12497	ENSMUSG00000059974	Ntm	neurotrimin [Source:MGI Symbol;Acc:MGI:2446259]	ENSMUST00000115237.7	0.458013438166327	0.95498234925067	0.550745022246645	2.85287488757508	1	5.72628705381674	0.259352262506825	0.00874118535894952	0.250611077147876	0.0378557017531352	0.250611077147876
12498	ENSMUSG00000029772	Ahcyl2	S-adenosylhomocysteine hydrolase-like 2 [Source:MGI Symbol;Acc:MGI:1921590]	ENSMUST00000115238.9	0.321791170340349	0.95498234925067	0.981652501851382	1.20814002200045	1	5.78258867253456	0.10983091109095	0.142819576738078	-0.032988665647128	0.0376150629478548	0.0376150629478548
12499	ENSMUSG00000029772	Ahcyl2	S-adenosylhomocysteine hydrolase-like 2 [Source:MGI Symbol;Acc:MGI:1921590]	ENSMUST00000115242.8	0.238359663833907	0.95498234925067	1.39026907934323	2.24203196754799	1	7.20149179073137	0.203821087958908	0.0467066331071973	0.157114454851711	0.0320183481479563	0.157114454851711
12500	ENSMUSG00000062257	Opcml	opioid binding protein/cell adhesion molecule-like [Source:MGI Symbol;Acc:MGI:97397]	ENSMUST00000115243.8	0.372178272400634	0.95498234925067	0.796378755062113	0.918158917122933	1	9.00165488622541	0.0834689924657212	0.00013267544111896	0.0833363170246022	0.0321854084958045	0.0833363170246022
12501	ENSMUSG00000026141	Col19a1	collagen, type XIX, alpha 1 [Source:MGI Symbol;Acc:MGI:1095415]	ENSMUST00000115244.8	0.456915317397421	0.95498234925067	0.553440470516954	65.7436618569709	1	3.30289568942223	5.9766965324519	2.02913544778102	3.94756108467088	0.103498333591207	3.94756108467088
12502	ENSMUSG00000034275	Igsf9b	immunoglobulin superfamily, member 9B [Source:MGI Symbol;Acc:MGI:2685354]	ENSMUST00000115247.7	0.444136334496303	0.95498234925067	0.585572490365591	1.48828227254244	1	4.17413525369568	0.135298388412949	0.0427093321996498	0.0925890562132992	0.0533543302986484	0.0925890562132992
12503	ENSMUSG00000006423	C330007P06Rik	RIKEN cDNA C330007P06 gene [Source:MGI Symbol;Acc:MGI:1924894]	ENSMUST00000115248.9	0.52112403773161	0.95498234925067	0.411668135508997	0.056818305787811	1	7.68677177158393	0.00516530052616464	0.000512370316250063	0.00465293020991457	0.031249543894145	0.031249543894145
12504	ENSMUSG00000001763	Tspan33	tetraspanin 33 [Source:MGI Symbol;Acc:MGI:1919012]	ENSMUST00000115250.3	0.437410780687494	0.95498234925067	0.603065507509044	26.6262531317645	1	3.58330774923424	2.42056846652405	0.865846690961062	1.55472177556299	0.076952913332487	1.55472177556299
12505	ENSMUSG00000012535	Tnpo3	transportin 3 [Source:MGI Symbol;Acc:MGI:1196412]	ENSMUST00000115251.7	0.521883576629075	0.95498234925067	0.410169322168258	43.6092742239121	1	5.07122534616722	3.9644794749011	3.67305675050354	0.29142272439756	0.042146233471516	0.29142272439756
12506	ENSMUSG00000036699	Zcchc12	zinc finger, CCHC domain containing 12 [Source:MGI Symbol;Acc:MGI:1919943]	ENSMUST00000115256.1	0.225524342371022	0.95498234925067	1.4688682556738	13.4415230864709	1	7.19367834070916	1.22195664422463	0.45273962630694	0.769217017917685	0.0320358208245749	0.769217017917685
12507	ENSMUSG00000036699	Zcchc12	zinc finger, CCHC domain containing 12 [Source:MGI Symbol;Acc:MGI:1919943]	ENSMUST00000115258.8	0.268710891389706	0.95498234925067	1.22331587044828	14.6796735141075	1	5.82919815382669	1.33451577400977	0.31551623680243	1.01899953720734	0.0374140504767489	1.01899953720734
12508	ENSMUSG00000045435	Tmem60	transmembrane protein 60 [Source:MGI Symbol;Acc:MGI:2673965]	ENSMUST00000115259.2	0.140918394658052	0.95498234925067	2.16790173213012	0.318797950048273	1	6.34153876513711	0.0289816318225703	0.00187502709430325	0.0271066047282671	0.0348688599175973	0.0348688599175973
12509	ENSMUSG00000075705	Msrb1	methionine sulfoxide reductase B1 [Source:MGI Symbol;Acc:MGI:1351642]	ENSMUST00000115262.7	0.0453180879498113	0.95498234925067	4.00676265620152	0.856627286929092	1	5.57950791599873	0.0778752079026447	0.00461029114173451	0.0732649167609103	0.0385164897851645	0.0732649167609103
12510	ENSMUSG00000031093	Dock11	dedicator of cytokinesis 11 [Source:MGI Symbol;Acc:MGI:1923224]	ENSMUST00000115266.7	0.260489028340245	0.95498234925067	1.26615612705017	1.34412578557825	1	5.23707594184227	0.122193253234386	0.0919875036761411	0.0302057495582453	0.0408262757059943	0.0408262757059943
12511	ENSMUSG00000024621	Csf1r	colony stimulating factor 1 receptor [Source:MGI Symbol;Acc:MGI:1339758]	ENSMUST00000115268.3	0.147322257096263	0.95498234925067	2.09976004517685	1.96489066069262	1	5.5159590663162	0.178626423699329	0.0238827446613427	0.154743679037986	0.0388395455480018	0.154743679037986
12512	ENSMUSG00000028780	Sema3c	sema domain, immunoglobulin domain (Ig), short basic domain, secreted, (semaphorin) 3C [Source:MGI Symbol;Acc:MGI:107557]	ENSMUST00000115271.2	0.508347470445914	0.95498234925067	0.437467199425438	3.52547247193136	1	3.79755930499874	0.320497497448305	0.543535838162709	-0.223038340714404	0.0663449130009997	0.0663449130009997
12513	ENSMUSG00000001833	Sept7	septin 7 [Source:MGI Symbol;Acc:MGI:1335094]	ENSMUST00000115272.8	0.14431714197932	0.95498234925067	2.1313124423606	0.900598761173193	1	6.82534391820171	0.0818726146521085	0.0249396295118128	0.0569329851402956	0.033033856866423	0.0569329851402956
12514	ENSMUSG00000041670	Rims1	regulating synaptic membrane exocytosis 1 [Source:MGI Symbol;Acc:MGI:2152971]	ENSMUST00000115273.8	0.118930623767943	0.95498234925067	2.43134752093155	1.39411048110776	1	7.07755047825577	0.126737316464342	0.019233069646981	0.107504246817361	0.0323151012951712	0.107504246817361
12515	ENSMUSG00000024620	Pdgfrb	platelet derived growth factor receptor, beta polypeptide [Source:MGI Symbol;Acc:MGI:97531]	ENSMUST00000115274.1	0.463084329140806	0.95498234925067	0.538429483486631	24.6888186838407	1	3.61820185950854	2.24443806216733	1.03622318454134	1.20821487762599	0.0749249562059208	1.20821487762599
12516	ENSMUSG00000029769	Ccdc136	coiled-coil domain containing 136 [Source:MGI Symbol;Acc:MGI:1918128]	ENSMUST00000115275.7	0.572960481717726	0.95498234925067	0.317754105260907	7.73901625551109	1	3.38895613350609	0.70354693231919	1.3308101649179	-0.627263232598708	0.0927263620694579	0.0927263620694579
12517	ENSMUSG00000043067	Dpy19l1	dpy-19-like 1 (C. elegans) [Source:MGI Symbol;Acc:MGI:1915685]	ENSMUST00000115277.8	0.322727781990336	0.95498234925067	0.977859706481905	0.78633885419933	1	5.75133817905146	0.0714853503817573	0.0579884352457433	0.0134969151360139	0.0377485642765979	0.0377485642765979
12518	ENSMUSG00000022617	Chkb	choline kinase beta [Source:MGI Symbol;Acc:MGI:1328313]	ENSMUST00000115278.2	0.324207159754705	0.95498234925067	0.971898478841744	3.81456317718516	1	2.58699822547878	0.346778470653196	0.17832671184437	0.168451758808826	0.319423951641256	0.319423951641256
12519	ENSMUSG00000022510	Trp63	transformation related protein 63 [Source:MGI Symbol;Acc:MGI:1330810]	ENSMUST00000115310.8	0.119503568460443	0.95498234925067	2.42381515308921	54.3551473515669	1	2.23365851501147	4.94137703196063	2.46304495903419	2.47833207292644	0.599125637059865	2.47833207292644
12520	ENSMUSG00000036782	Klhl13	kelch-like 13 [Source:MGI Symbol;Acc:MGI:1914705]	ENSMUST00000115313.7	0.108935431630113	0.95498234925067	2.56959770915951	3.28778411588806	1	6.27591083766829	0.298889465080733	0.0291422447351362	0.269747220345597	0.0351720452146443	0.269747220345597
12521	ENSMUSG00000036782	Klhl13	kelch-like 13 [Source:MGI Symbol;Acc:MGI:1914705]	ENSMUST00000115316.8	0.127823888473049	0.95498234925067	2.31873562131507	41.8218520976506	1	3.31865385374399	3.80198655433187	1.71213276048094	2.08985379385093	0.101288390785901	2.08985379385093
12522	ENSMUSG00000036782	Klhl13	kelch-like 13 [Source:MGI Symbol;Acc:MGI:1914705]	ENSMUST00000115317.8	0.115450000811949	0.95498234925067	2.47798601782764	4.61678013790333	1	6.59891806689378	0.419707285263939	0.0218815380715368	0.397825747192402	0.033810521059058	0.397825747192402
12523	ENSMUSG00000043079	Synpo	synaptopodin [Source:MGI Symbol;Acc:MGI:1099446]	ENSMUST00000115318.3	0.361124530317665	0.95498234925067	0.833978816172056	6.92217619653746	1	6.05129609895196	0.629288745139769	0.722392244453785	-0.0931034993140167	0.0363238925670294	0.0363238925670294
12524	ENSMUSG00000036782	Klhl13	kelch-like 13 [Source:MGI Symbol;Acc:MGI:1914705]	ENSMUST00000115319.8	0.208818023550678	0.95498234925067	1.57960205511775	6.65349953043284	1	6.56200487341205	0.604863593675712	0.0247926141979123	0.5800709794778	0.0339502260187144	0.5800709794778
12525	ENSMUSG00000039841	Zfp800	zinc finger protein 800 [Source:MGI Symbol;Acc:MGI:1889334]	ENSMUST00000115320.7	0.209852997179163	0.95498234925067	1.5724401582789	0.206791606110282	1	6.05583349667246	0.0187992369191168	0.0127388574856513	0.0060603794334653	0.0362987747034038	0.0362987747034038
12526	ENSMUSG00000024211	Grm8	glutamate receptor, metabotropic 8 [Source:MGI Symbol;Acc:MGI:1351345]	ENSMUST00000115323.7	0.20725233110708	0.95498234925067	1.59051667363731	2.01981672143787	1	5.77280547734489	0.183619701948897	0.119913369965159	0.0637063319837375	0.0376568966758422	0.0637063319837375
12527	ENSMUSG00000024211	Grm8	glutamate receptor, metabotropic 8 [Source:MGI Symbol;Acc:MGI:1351345]	ENSMUST00000115324.8	0.309737014070885	0.95498234925067	1.03179684389158	78.4350480150953	1	1.85160868852532	7.13045891046321	4.92966628621018	2.20079262425303	1.19632001919777	2.20079262425303
12528	ENSMUSG00000029676	Pot1a	protection of telomeres 1A [Source:MGI Symbol;Acc:MGI:2141503]	ENSMUST00000115327.7	0.249247308111689	0.95498234925067	1.32751766593594	1.68710593328666	1	3.64997655608638	0.153373266662424	0.049571546783095	0.103801719879329	0.0732141407724982	0.103801719879329
12529	ENSMUSG00000029676	Pot1a	protection of telomeres 1A [Source:MGI Symbol;Acc:MGI:2141503]	ENSMUST00000115330.7	0.284581875834559	0.95498234925067	1.14507798155634	0.0931578854523057	1	6.35942742706352	0.00846889867748252	0.0028984011223522	0.00557049755513013	0.0347886795547514	0.0347886795547514
12530	ENSMUSG00000003402	Prkcsh	protein kinase C substrate 80K-H [Source:MGI Symbol;Acc:MGI:107877]	ENSMUST00000115331.9	0.210624512838872	0.95498234925067	1.56712851907031	0.365945749902044	1	6.56161595268765	0.0332677954456401	0.00828935642758244	0.0249784390180579	0.0339517185590649	0.0339517185590649
12531	ENSMUSG00000054737	Zfp182	zinc finger protein 182 [Source:MGI Symbol;Acc:MGI:2442220]	ENSMUST00000115333.8	0.302793935380516	0.95498234925067	1.06184862281876	0.24962897148468	1	6.130741533642	0.0226935428622437	0.0258128343257247	-0.00311929146348103	0.0358954401217094	0.0358954401217094
12532	ENSMUSG00000054737	Zfp182	zinc finger protein 182 [Source:MGI Symbol;Acc:MGI:2442220]	ENSMUST00000115334.7	0.354022172970142	0.95498234925067	0.858987552470282	32.1740698585277	1	4.61351142770744	2.92491544168434	1.49988733300029	1.42502810868404	0.0466480806506911	1.42502810868404
12533	ENSMUSG00000022885	St6gal1	beta galactoside alpha 2,6 sialyltransferase 1 [Source:MGI Symbol;Acc:MGI:108470]	ENSMUST00000115335.1	0.491512248317395	0.95498234925067	0.473214074180831	3.32373019350314	1	3.7246335775916	0.302157290318468	0.366007025045609	-0.0638497347271419	0.0695766666822254	0.0695766666822254
12534	ENSMUSG00000019066	Rab3d	RAB3D, member RAS oncogene family [Source:MGI Symbol;Acc:MGI:97844]	ENSMUST00000115351.9	0.136864389570925	0.95498234925067	2.21286383292878	2.07370309657317	1	5.34130412118312	0.188518463324834	0.287947077961998	-0.0994286146371641	0.0399459856136034	0.0399459856136034
12535	ENSMUSG00000017978	Cadps2	Ca2+-dependent activator protein for secretion 2 [Source:MGI Symbol;Acc:MGI:2443963]	ENSMUST00000115355.1	0.0275475686983403	0.95498234925067	4.85616095181905	10.2594274095909	1	3.04974196560119	0.932675219053721	0.0890811252893271	0.843594093764394	0.149531980036736	0.843594093764394
12536	ENSMUSG00000017978	Cadps2	Ca2+-dependent activator protein for secretion 2 [Source:MGI Symbol;Acc:MGI:2443963]	ENSMUST00000115356.2	0.275629795118352	0.95498234925067	1.18851256432232	4.81491848123764	1	5.06705728105696	0.437719861930695	0.0181387720158245	0.41958108991487	0.0421762877802436	0.41958108991487
12537	ENSMUSG00000017978	Cadps2	Ca2+-dependent activator protein for secretion 2 [Source:MGI Symbol;Acc:MGI:2443963]	ENSMUST00000115358.8	0.0387510153466695	0.95498234925067	4.27174942220506	2.60043791023118	1	6.58245088478369	0.236403446384654	0.179121490356765	0.0572819560278875	0.0338723682327595	0.0572819560278875
12538	ENSMUSG00000025920	Stau2	staufen double-stranded RNA binding protein 2 [Source:MGI Symbol;Acc:MGI:1352508]	ENSMUST00000115359.9	0.159895865230343	0.95498234925067	1.97521065123245	1.24957250138401	1	3.69869756068368	0.113597500125819	0.0453782538069013	0.0682192463189179	0.0707904001706536	0.0707904001706536
12539	ENSMUSG00000025920	Stau2	staufen double-stranded RNA binding protein 2 [Source:MGI Symbol;Acc:MGI:1352508]	ENSMUST00000115360.7	0.131588057387515	0.95498234925067	2.27366892950261	60.1415277164639	1	2.42768416115456	5.46741161058763	2.37164736791092	3.09576424267671	0.422947406595049	3.09576424267671
12540	ENSMUSG00000079659	Tmem243	transmembrane protein 243, mitochondrial [Source:MGI Symbol;Acc:MGI:3606159]	ENSMUST00000115365.2	0.198492155430535	0.95498234925067	1.65343424767488	1.08286844646567	1	5.08893215140508	0.0984425860423332	0.0152257002386853	0.0832168858036482	0.0420177273838695	0.0832168858036482
12541	ENSMUSG00000024597	Slc12a2	solute carrier family 12, member 2 [Source:MGI Symbol;Acc:MGI:101924]	ENSMUST00000115366.2	0.242883322350166	0.95498234925067	1.36378072385574	1.16300615621164	1	9.3812316337406	0.105727832382876	9.10109425123133e-05	0.105636821440364	0.0332988838226527	0.105636821440364
12542	ENSMUSG00000034681	Rnps1	ribonucleic acid binding protein S1 [Source:MGI Symbol;Acc:MGI:97960]	ENSMUST00000115371.7	0.10099840522003	0.95498234925067	2.68970667105667	2.67086421551743	1	4.9288204431991	0.242805837774312	0.0475271276612441	0.195278710113068	0.043181093286647	0.195278710113068
12543	ENSMUSG00000031060	Rbm10	RNA binding motif protein 10 [Source:MGI Symbol;Acc:MGI:2384310]	ENSMUST00000115374.7	0.159470498673207	0.95498234925067	1.97923995649982	32.892739496671	1	4.58729973356121	2.99024904515191	1.57302904773245	1.41721999741946	0.0470901485249953	1.41721999741946
12544	ENSMUSG00000040537	Adam22	a disintegrin and metallopeptidase domain 22 [Source:MGI Symbol;Acc:MGI:1340046]	ENSMUST00000115386.7	0.427123939751947	0.95498234925067	0.630631037280453	0.432541347463802	1	7.5833824132884	0.0393219406785277	0.0182837944301237	0.0210381462484037	0.0313619576167388	0.0313619576167388
12545	ENSMUSG00000060090	Rp2	retinitis pigmentosa 2 homolog [Source:MGI Symbol;Acc:MGI:1277953]	ENSMUST00000115387.7	0.477596752050405	0.95498234925067	0.504345941587026	6.75754907108	1	3.76427709249907	0.614322642825454	2.04566144082103	-1.43133879799557	0.0677947151609801	0.0677947151609801
12546	ENSMUSG00000040537	Adam22	a disintegrin and metallopeptidase domain 22 [Source:MGI Symbol;Acc:MGI:1340046]	ENSMUST00000115388.8	0.211752040099178	0.95498234925067	1.55940719039932	0.657273382769584	1	6.53911095179572	0.0597521257063258	0.0478602002987063	0.0118919254076195	0.0340388251229207	0.0340388251229207
12547	ENSMUSG00000029670	Ing3	inhibitor of growth family, member 3 [Source:MGI Symbol;Acc:MGI:1919027]	ENSMUST00000115389.7	0.362042956138519	0.95498234925067	0.830794276727023	0.366055223525717	1	5.67099043628561	0.0332777475932469	0.0183018170938966	0.0149759304993503	0.0380955372043732	0.0380955372043732
12548	ENSMUSG00000037341	Slc9a7	solute carrier family 9 (sodium/hydrogen exchanger), member 7 [Source:MGI Symbol;Acc:MGI:2444530]	ENSMUST00000115393.2	0.466332800931947	0.95498234925067	0.530652174185979	0.117866436854532	1	6.87734306744955	0.0107151306231393	0.00316443177636338	0.00755069884677592	0.0328737678562355	0.0328737678562355
12549	ENSMUSG00000032185	Carm1	coactivator-associated arginine methyltransferase 1 [Source:MGI Symbol;Acc:MGI:1913208]	ENSMUST00000115394.7	0.0826763536734101	0.95498234925067	3.01148818638187	51.060773584926	1	1.67147454944055	4.64188850772055	2.87325541090066	1.76863309681989	1.65354396045491	1.76863309681989
12550	ENSMUSG00000033653	Vps8	VPS8 CORVET complex subunit [Source:MGI Symbol;Acc:MGI:2146407]	ENSMUST00000115397.7	0.448259066192113	0.95498234925067	0.575050162160757	0.608232030782605	1	6.48205025477512	0.0552938209802362	0.208091692031837	-0.152797871051601	0.0342663103578894	0.0342663103578894
12551	ENSMUSG00000069378	Prdm6	PR domain containing 6 [Source:MGI Symbol;Acc:MGI:2684938]	ENSMUST00000115399.7	0.374614649920434	0.95498234925067	0.788300045274312	17.0248535078057	1	2.19971115934816	1.54771395525506	0.880867562959004	0.666846392296058	0.637029417951602	0.666846392296058
12552	ENSMUSG00000012428	Steap4	STEAP family member 4 [Source:MGI Symbol;Acc:MGI:1923560]	ENSMUST00000115421.2	0.572180166132852	0.95498234925067	0.319048262993256	2.01073536086226	1	2.41074830615331	0.182794123714751	0.116748168173854	0.0660459555408971	0.435903876607099	0.435903876607099
12553	ENSMUSG00000015653	Steap2	six transmembrane epithelial antigen of prostate 2 [Source:MGI Symbol;Acc:MGI:1921301]	ENSMUST00000115426.8	0.149758656473592	0.95498234925067	2.07470740590335	3.12053832949327	1	7.18274215156111	0.283685302681206	0.00863778306100618	0.2750475196202	0.0320605541746584	0.2750475196202
12554	ENSMUSG00000031012	Cask	calcium/calmodulin-dependent serine protein kinase (MAGUK family) [Source:MGI Symbol;Acc:MGI:1309489]	ENSMUST00000115435.8	0.317681046614377	0.95498234925067	0.99846983448365	20.7480366324601	1	1.7967602455069	1.88618514840547	0.739483324250887	1.14670182415458	1.32064864156545	1.32064864156545
12555	ENSMUSG00000031012	Cask	calcium/calmodulin-dependent serine protein kinase (MAGUK family) [Source:MGI Symbol;Acc:MGI:1309489]	ENSMUST00000115438.9	0.520299077152432	0.95498234925067	0.413300421941451	1.17354996632106	1	6.29867149530831	0.106686360574642	0.0296025589482343	0.0770838016264076	0.0350652698798262	0.0770838016264076
12556	ENSMUSG00000046798	Cldn12	claudin 12 [Source:MGI Symbol;Acc:MGI:1929288]	ENSMUST00000115446.7	0.290367067268541	0.95498234925067	1.11791863580221	65.6592557312903	1	2.51807678135132	5.96902324829911	3.09964759131286	2.86937565698626	0.360394467076845	2.86937565698626
12557	ENSMUSG00000028926	Cdk14	cyclin-dependent kinase 14 [Source:MGI Symbol;Acc:MGI:894318]	ENSMUST00000115450.7	0.418911673271384	0.95498234925067	0.653366387531047	4.47225155743841	1	6.11112487099198	0.406568323403492	0.0174581102221617	0.38911021318133	0.0359990219097258	0.38911021318133
12558	ENSMUSG00000028926	Cdk14	cyclin-dependent kinase 14 [Source:MGI Symbol;Acc:MGI:894318]	ENSMUST00000115451.7	0.520884338067902	0.95498234925067	0.412141940825514	3.39420105227743	1	8.53125329777758	0.308563732025221	0.00307265233527246	0.305491079689948	0.0313439474502532	0.305491079689948
12559	ENSMUSG00000028926	Cdk14	cyclin-dependent kinase 14 [Source:MGI Symbol;Acc:MGI:894318]	ENSMUST00000115452.7	0.0665343735662077	0.95498234925067	3.366514685042	5.64066888692735	1	3.81612697954628	0.512788080629759	0.243359080796657	0.269428999833102	0.065546719456966	0.269428999833102
12560	ENSMUSG00000007655	Cav1	caveolin 1, caveolae protein [Source:MGI Symbol;Acc:MGI:102709]	ENSMUST00000115453.1	0.181220005074715	0.95498234925067	1.78759055942776	1.91872808539964	1	4.42666763921705	0.174429825945422	0.243054697568082	-0.0686248716226597	0.0496651685299636	0.0496651685299636
12561	ENSMUSG00000000058	Cav2	caveolin 2 [Source:MGI Symbol;Acc:MGI:107571]	ENSMUST00000115459.1	0.326621478096181	0.95498234925067	0.962246674733155	3.32555172976499	1	2.59234067392178	0.30232288452409	0.123878805769992	0.178444078754098	0.316467756526872	0.316467756526872
12562	ENSMUSG00000045983	Eif4g1	eukaryotic translation initiation factor 4, gamma 1 [Source:MGI Symbol;Acc:MGI:2384784]	ENSMUST00000115460.7	0.227563087465106	0.95498234925067	1.45602849428265	1.49905959622385	1	6.37574336001258	0.136278145111259	0.0418550381435958	0.0944231069676631	0.0347164497361071	0.0944231069676631
12563	ENSMUSG00000045983	Eif4g1	eukaryotic translation initiation factor 4, gamma 1 [Source:MGI Symbol;Acc:MGI:2384784]	ENSMUST00000115461.7	0.440348647256428	0.95498234925067	0.595373663224638	1.34742280601273	1	6.94817823721767	0.122492982364794	0.244438647693099	-0.121945665328305	0.0326658931373499	0.0326658931373499
12564	ENSMUSG00000000058	Cav2	caveolin 2 [Source:MGI Symbol;Acc:MGI:107571]	ENSMUST00000115462.1	0.432298246279969	0.95498234925067	0.61664102885495	37.7636661340312	1	2.24413427786125	3.4330605576392	2.0504170676624	1.3826434899768	0.587901053848874	1.3826434899768
12565	ENSMUSG00000045983	Eif4g1	eukaryotic translation initiation factor 4, gamma 1 [Source:MGI Symbol;Acc:MGI:2384784]	ENSMUST00000115463.7	0.258739675978265	0.95498234925067	1.27548788229053	27.1363382269002	1	3.54131945521236	2.46693983880911	3.00325451093856	-0.536314672129454	0.0796442373365444	0.0796442373365444
12566	ENSMUSG00000029552	Tes	testis derived transcript [Source:MGI Symbol;Acc:MGI:105081]	ENSMUST00000115467.10	0.26413660813221	0.95498234925067	1.24694583919622	2.27095625039441	1	3.68648547683558	0.206450568217674	0.444571446142789	-0.238120877925116	0.0713785490455398	0.0713785490455398
12567	ENSMUSG00000025912	Mybl1	myeloblastosis oncogene-like 1 [Source:MGI Symbol;Acc:MGI:99925]	ENSMUST00000115468.8	0.451662841925408	0.95498234925067	0.566475564606783	30.7731053065944	1	2.54458318593555	2.79755502787221	2.05903493140176	0.738520096470459	0.343997061152819	0.738520096470459
12568	ENSMUSG00000029563	Foxp2	forkhead box P2 [Source:MGI Symbol;Acc:MGI:2148705]	ENSMUST00000115470.2	0.0341410163134896	0.95498234925067	4.48762805163267	3.99758944280985	1	3.92976472237087	0.363417222073622	0.0284566316769471	0.334960590396675	0.0606309421813348	0.334960590396675
12569	ENSMUSG00000029563	Foxp2	forkhead box P2 [Source:MGI Symbol;Acc:MGI:2148705]	ENSMUST00000115477.7	0.0521053237563364	0.95498234925067	3.77238382842673	3.65839440433458	1	6.61361251751985	0.332581309484962	0.00823500282194809	0.324346306663014	0.0337559725281559	0.324346306663014
12570	ENSMUSG00000064127	Med14	mediator complex subunit 14 [Source:MGI Symbol;Acc:MGI:1349442]	ENSMUST00000115481.7	0.149836709260443	0.95498234925067	2.07391244487157	0.412354950303305	1	6.07599164625451	0.037486813663937	0.0102323323442179	0.0272544813197189	0.0361881429320361	0.0361881429320361
12571	ENSMUSG00000010205	Raver1	ribonucleoprotein, PTB-binding 1 [Source:MGI Symbol;Acc:MGI:1919016]	ENSMUST00000115487.2	0.523748535197414	0.95498234925067	0.406505481389079	0.113702732917108	1	6.61994009087394	0.0103366120833735	0.00165467992629537	0.00868193215707811	0.0337326680987703	0.0337326680987703
12572	ENSMUSG00000025909	Sntg1	syntrophin, gamma 1 [Source:MGI Symbol;Acc:MGI:1918346]	ENSMUST00000115488.2	0.198757058643153	0.95498234925067	1.65148409137367	28.2442068192643	1	4.32022669135589	2.56765516538766	0.369759822772546	2.19789534261512	0.0510835647393749	2.19789534261512
12573	ENSMUSG00000048216	Gpr85	G protein-coupled receptor 85 [Source:MGI Symbol;Acc:MGI:1927851]	ENSMUST00000115491.1	0.208922180964643	0.95498234925067	1.57887939839211	3.26086458793165	1	5.09442470810159	0.296442235266514	0.523703791065794	-0.22726155579928	0.0419775383874172	0.0419775383874172
12574	ENSMUSG00000048216	Gpr85	G protein-coupled receptor 85 [Source:MGI Symbol;Acc:MGI:1927851]	ENSMUST00000115492.1	0.0994174360682828	0.95498234925067	2.71486411980185	0.868352438574872	1	5.72307763706304	0.0789411307795342	0.0357576762156087	0.0431834545639251	0.0378694675048922	0.0431834545639251
12575	ENSMUSG00000029629	Phf14	PHD finger protein 14 [Source:MGI Symbol;Acc:MGI:1923539]	ENSMUST00000115510.7	0.134314109529598	0.95498234925067	2.2419200170851	1.41691707559563	1	5.5527383713293	0.128810643235966	0.142140712752518	-0.0133300695165516	0.0386487753743628	0.0386487753743628
12576	ENSMUSG00000029629	Phf14	PHD finger protein 14 [Source:MGI Symbol;Acc:MGI:1923539]	ENSMUST00000115511.8	0.50952226861935	0.95498234925067	0.435048085624294	0.0812100233815484	1	7.39802687663539	0.00738272939832261	0.00316227517919595	0.00422045421912663	0.0316326186794504	0.0316326186794504
12577	ENSMUSG00000040363	Bcor	BCL6 interacting corepressor [Source:MGI Symbol;Acc:MGI:1918708]	ENSMUST00000115513.8	0.153943531567673	0.95498234925067	2.03273330564803	1.00260580443415	1	5.63894165888396	0.0911459822212866	0.0832711914098407	0.00787479081144567	0.0382385556844157	0.0382385556844157
12578	ENSMUSG00000062995	Ica1	islet cell autoantigen 1 [Source:MGI Symbol;Acc:MGI:96391]	ENSMUST00000115520.7	0.452610896303764	0.95498234925067	0.564105228771984	0.193337308144929	1	6.09794324104982	0.0175761189222663	0.0212225449549364	-0.00364642603267012	0.03606943207458	0.03606943207458
12579	ENSMUSG00000115219	Eef1akmt4	EEF1A lysine methyltransferase 4 [Source:MGI Symbol;Acc:MGI:5903914]	ENSMUST00000115522.9	0.569404552540618	0.95498234925067	0.323679823868616	2.78999773165732	1	2.8708964103958	0.253636157423392	0.176373686769142	0.0772624706542502	0.198051454170011	0.198051454170011
12580	ENSMUSG00000008035	Mid1ip1	Mid1 interacting protein 1 (gastrulation specific G12-like (zebrafish)) [Source:MGI Symbol;Acc:MGI:1915291]	ENSMUST00000115524.7	0.0428461289632525	0.95498234925067	4.10146277073997	1.59615313001693	1	6.43505419307773	0.145104830001539	0.0223207258400183	0.12278410416152	0.0344609947710709	0.12278410416152
12581	ENSMUSG00000058503	Fam133b	family with sequence similarity 133, member B [Source:MGI Symbol;Acc:MGI:1915402]	ENSMUST00000115527.7	0.246158058455415	0.95498234925067	1.34497762198414	0.995695148117124	1	5.65309296618078	0.0905177407379206	0.0195088484228434	0.071008892315077	0.0381749285479627	0.071008892315077
12582	ENSMUSG00000025903	Lypla1	lysophospholipase 1 [Source:MGI Symbol;Acc:MGI:1344588]	ENSMUST00000115529.7	0.019270387772188	0.95498234925067	5.47681066181238	36.1097830014757	1	2.18669657744865	3.2827075455887	1.87846779229812	1.40423975329058	0.652201766006344	1.40423975329058
12583	ENSMUSG00000033972	Zfp944	zinc finger protein 944 [Source:MGI Symbol;Acc:MGI:2442394]	ENSMUST00000115535.2	0.491979753490712	0.95498234925067	0.472193564443089	0.151748002470308	1	6.49433639795278	0.0137952729518462	0.00155780280292027	0.0122374701489259	0.0342165147549038	0.0342165147549038
12584	ENSMUSG00000068794	Col28a1	collagen, type XXVIII, alpha 1 [Source:MGI Symbol;Acc:MGI:2685312]	ENSMUST00000115537.1	0.095610746688002	0.95498234925067	2.77727452978521	1.29449536048436	1	3.21122896752362	0.117681396407669	0.0552137199132706	0.0624676764943982	0.117755637350043	0.117755637350043
12585	ENSMUSG00000033845	Mrpl15	mitochondrial ribosomal protein L15 [Source:MGI Symbol;Acc:MGI:1351639]	ENSMUST00000115538.4	0.346256541061018	0.95498234925067	0.887128883093155	0.271551990034793	1	5.97689239378708	0.0246865445486175	0.00318102845290182	0.0215055160957158	0.0367247080416196	0.0367247080416196
12586	ENSMUSG00000029752	Asns	asparagine synthetase [Source:MGI Symbol;Acc:MGI:1350929]	ENSMUST00000115542.7	0.578618434295974	0.95498234925067	0.308473478022471	6.54908297122149	1	3.88486926992768	0.595371179201954	1.22048940097146	-0.625118221769508	0.0625993327701704	0.0625993327701704
12587	ENSMUSG00000029757	Dync1i1	dynein cytoplasmic 1 intermediate chain 1 [Source:MGI Symbol;Acc:MGI:107743]	ENSMUST00000115554.3	0.173453115709252	0.95498234925067	1.85284285052043	3.68727762421977	1	4.78726378335468	0.335207056747253	0.475524862317252	-0.140317805569999	0.0444125232434485	0.0444125232434485
12588	ENSMUSG00000058192	Zfp846	zinc finger protein 846 [Source:MGI Symbol;Acc:MGI:1924012]	ENSMUST00000115557.9	0.455761705135215	0.95498234925067	0.556283153323498	0.0754858763101887	1	7.18156049810891	0.00686235239183532	0.000952119650872457	0.00591023274096288	0.0320632460087651	0.0320632460087651
12589	ENSMUSG00000029757	Dync1i1	dynein cytoplasmic 1 intermediate chain 1 [Source:MGI Symbol;Acc:MGI:107743]	ENSMUST00000115559.9	0.344813712301924	0.95498234925067	0.892451965897841	0.257491818065764	1	7.7087248408114	0.0234083470968876	0.00261577226967953	0.0207925748272082	0.0312291949728142	0.0312291949728142
12590	ENSMUSG00000041215	Yeats2	YEATS domain containing 2 [Source:MGI Symbol;Acc:MGI:2447762]	ENSMUST00000115560.3	0.267109323573671	0.95498234925067	1.23153191630497	0.319921550614533	1	6.67154347151516	0.0290837773285938	0.0169444853103272	0.0121392920182667	0.0335467033706019	0.0335467033706019
12591	ENSMUSG00000059475	Zfp426	zinc finger protein 426 [Source:MGI Symbol;Acc:MGI:1920248]	ENSMUST00000115562.8	0.143893566376781	0.95498234925067	2.1358192767481	0.5718004270076	1	5.9688842629629	0.0519818570006907	0.0296809535292671	0.0223009034714239	0.0367653040797743	0.0367653040797743
12592	ENSMUSG00000004631	Sgce	sarcoglycan, epsilon [Source:MGI Symbol;Acc:MGI:1329042]	ENSMUST00000115579.7	0.24766947018288	0.95498234925067	1.33640205987238	40.7773526136111	1	5.16528157015504	3.70703205578282	1.24976527605563	2.4572667797272	0.041437375704679	2.4572667797272
12593	ENSMUSG00000036452	Arhgap26	Rho GTPase activating protein 26 [Source:MGI Symbol;Acc:MGI:1918552]	ENSMUST00000115580.1	0.104716740917234	0.95498234925067	2.63219674613956	1.77706138615252	1	3.8406763630756	0.161551035104775	0.0275597543733758	0.133991280731399	0.0644963852344339	0.133991280731399
12594	ENSMUSG00000043885	Slc36a4	solute carrier family 36 (proton/amino acid symporter), member 4 [Source:MGI Symbol;Acc:MGI:2442595]	ENSMUST00000115588.7	0.0513677868033482	0.95498234925067	3.79624082182459	2.56629874975652	1	5.16862267561652	0.233299886341501	0.160569133266808	0.0727307530746939	0.0414106118791617	0.0727307530746939
12595	ENSMUSG00000031170	Slc38a5	solute carrier family 38, member 5 [Source:MGI Symbol;Acc:MGI:2148066]	ENSMUST00000115590.1	0.24005192262691	0.95498234925067	1.38028902134978	14.3985475617258	1	2.63962910143642	1.3089588692478	0.825999100759509	0.482959768488287	0.291580259457396	0.482959768488287
12596	ENSMUSG00000031171	Ftsj1	FtsJ RNA methyltransferase homolog 1 (E. coli) [Source:MGI Symbol;Acc:MGI:1859648]	ENSMUST00000115595.7	0.537412567749312	0.95498234925067	0.380356383296844	0.0927837722490611	1	5.75586931269726	0.00843488838627827	0.00493840133116371	0.00349648705511457	0.0377292183997054	0.0377292183997054
12597	ENSMUSG00000075704	Txnrd2	thioredoxin reductase 2 [Source:MGI Symbol;Acc:MGI:1347023]	ENSMUST00000115606.7	0.538181153585959	0.95498234925067	0.378921208267194	32.4157071238787	1	4.70351345719162	2.94688246580715	1.03358572085064	1.91329674495652	0.0453578233523775	1.91329674495652
12598	ENSMUSG00000000326	Comt	catechol-O-methyltransferase [Source:MGI Symbol;Acc:MGI:88470]	ENSMUST00000115609.9	0.510135840058969	0.95498234925067	0.433788459418625	1.16048529349696	1	5.18066274143597	0.105498663045178	0.0559968063219767	0.0495018567232013	0.0413129607733497	0.0495018567232013
12599	ENSMUSG00000031167	Rbm3	RNA binding motif (RNP1, RRM) protein 3 [Source:MGI Symbol;Acc:MGI:1099460]	ENSMUST00000115615.8	0.463044741118632	0.95498234925067	0.538524799572549	0.45602705575057	1	6.70210450663442	0.041457005068234	0.00978680874886268	0.031670196319371	0.0334399441487786	0.0334399441487786
12600	ENSMUSG00000031167	Rbm3	RNA binding motif (RNP1, RRM) protein 3 [Source:MGI Symbol;Acc:MGI:1099460]	ENSMUST00000115617.9	0.324001870626826	0.95498234925067	0.972723553260868	1.31950254431027	1	5.64959491542879	0.11995477675548	0.364102506301588	-0.244147729546108	0.0381905814626764	0.0381905814626764
12601	ENSMUSG00000031167	Rbm3	RNA binding motif (RNP1, RRM) protein 3 [Source:MGI Symbol;Acc:MGI:1099460]	ENSMUST00000115621.8	0.153537533866938	0.95498234925067	2.03674849694298	1.10115627431474	1	5.83012222847907	0.100105115846794	0.0459761027868652	0.054129013059929	0.0374100219961908	0.054129013059929
12602	ENSMUSG00000013539	Tango2	transport and golgi organization 2 [Source:MGI Symbol;Acc:MGI:101825]	ENSMUST00000115628.9	0.00926510484996756	0.95498234925067	6.77099726575969	1.72464061417834	1	6.20296796438215	0.156785510379849	0.0504781294044839	0.106307380975365	0.0355261971326779	0.106307380975365
12603	ENSMUSG00000024456	Diaph1	diaphanous related formin 1 [Source:MGI Symbol;Acc:MGI:1194490]	ENSMUST00000115631.7	0.565088960289403	0.95498234925067	0.330969173241179	28.6447638194193	1	4.26563763343465	2.60406943812902	0.51255168506892	2.0915177530601	0.0518477026755203	2.0915177530601
12604	ENSMUSG00000031928	Mre11a	MRE11A homolog A, double strand break repair nuclease [Source:MGI Symbol;Acc:MGI:1100512]	ENSMUST00000115632.9	0.49630277263963	0.95498234925067	0.462833348331362	0.0798436000784882	1	6.07784278790161	0.0072585090980444	0.00368600803473201	0.00357250106331236	0.0361780615551937	0.0361780615551937
12605	ENSMUSG00000022718	Dgcr8	DGCR8, microprocessor complex subunit [Source:MGI Symbol;Acc:MGI:2151114]	ENSMUST00000115633.2	0.534197629244852	0.95498234925067	0.386400342956731	1.00513400027302	1	5.54587779133477	0.0913758182066383	0.0117440402852966	0.0796317779213418	0.0386835239847265	0.0796317779213418
12606	ENSMUSG00000039231	Suv39h1	suppressor of variegation 3-9 1 [Source:MGI Symbol;Acc:MGI:1099440]	ENSMUST00000115638.9	0.323312793466302	0.95498234925067	0.975498069237414	1.49522029490019	1	4.69790778645952	0.135929117718199	0.298558934252888	-0.16262981653469	0.0454290232390965	0.0454290232390965
12607	ENSMUSG00000022721	Trmt2a	TRM2 tRNA methyltransferase 2A [Source:MGI Symbol;Acc:MGI:96270]	ENSMUST00000115640.7	0.354199092685718	0.95498234925067	0.85835624923768	32.0507608920207	1	4.54479911755479	2.91370553563825	1.92431454541768	0.989390990220565	0.047856674243402	0.989390990220565
12608	ENSMUSG00000036912	Piwil4	piwi-like RNA-mediated gene silencing 4 [Source:MGI Symbol;Acc:MGI:3041167]	ENSMUST00000115643.7	0.359010053272969	0.95498234925067	0.841353158979866	1.2891534492863	1	3.30526212392143	0.117195768116937	0.0475279691912564	0.0696677989256797	0.10316067757514	0.10316067757514
12609	ENSMUSG00000005732	Ranbp1	RAN binding protein 1 [Source:MGI Symbol;Acc:MGI:96269]	ENSMUST00000115645.9	0.343919080292728	0.95498234925067	0.895767724797105	0.572237108519001	1	7.28433588057305	0.0520215553199092	0.00210384208325516	0.0499177132366541	0.031843200620171	0.0499177132366541
12610	ENSMUSG00000053914	Kdm4d	lysine (K)-specific demethylase 4D [Source:MGI Symbol;Acc:MGI:3606484]	ENSMUST00000115647.2	0.0938672043324583	0.95498234925067	2.80676987739005	27.7589164618224	1	2.56967313075676	2.52353786016567	0.628166358722918	1.89537150144275	0.329221231117313	1.89537150144275
12611	ENSMUSG00000031157	Pqbp1	polyglutamine binding protein 1 [Source:MGI Symbol;Acc:MGI:1859638]	ENSMUST00000115654.7	0.479806996135852	0.95498234925067	0.499301958695122	1.46900571101083	1	3.02950674458123	0.133545973728257	0.165887768042649	-0.0323417943143922	0.154232104906606	0.154232104906606
12612	ENSMUSG00000031157	Pqbp1	polyglutamine binding protein 1 [Source:MGI Symbol;Acc:MGI:1859638]	ENSMUST00000115655.7	0.0672263601432677	0.95498234925067	3.34947722692952	0.833886914607729	1	5.44843245312317	0.0758079013279753	0.0158359828931169	0.0599719184348585	0.0392229796785511	0.0599719184348585
12613	ENSMUSG00000007440	Pcdha11	protocadherin alpha 11 [Source:MGI Symbol;Acc:MGI:1298372]	ENSMUST00000115658.5	0.287294265761188	0.95498234925067	1.13225776363338	0.55323989172251	1	5.3673444729028	0.0502945356111374	0.0100318515599349	0.0402626840512023	0.0397551280882595	0.0402626840512023
12614	ENSMUSG00000103770	Pcdha9	protocadherin alpha 9 [Source:MGI Symbol;Acc:MGI:2447322]	ENSMUST00000115659.5	0.488404766760211	0.95498234925067	0.480038746092816	0.396817126468202	1	5.89830713605774	0.0360742842243821	0.00635319931162173	0.0297210849127603	0.0371049844980777	0.0371049844980777
12615	ENSMUSG00000104148	Pcdha2	protocadherin alpha 2 [Source:MGI Symbol;Acc:MGI:2681880]	ENSMUST00000115662.8	0.573476718947617	0.95498234925067	0.316899827111039	0.244609601878022	1	5.48703299356446	0.0222372365343656	0.0149114974886816	0.00732573904568404	0.0389980531772618	0.0389980531772618
12616	ENSMUSG00000031156	Slc35a2	solute carrier family 35 (UDP-galactose transporter), member A2 [Source:MGI Symbol;Acc:MGI:1345297]	ENSMUST00000115663.9	0.313601496734846	0.95498234925067	1.01544673419377	33.5919817113276	1	4.81738158627552	3.0538165192116	0.0611474705378548	2.99266904867374	0.0441189673074296	2.99266904867374
12617	ENSMUSG00000031154	Otud5	OTU domain containing 5 [Source:MGI Symbol;Acc:MGI:1859615]	ENSMUST00000115665.1	0.175986852862992	0.95498234925067	1.83119169827265	41.6480688499401	1	5.16044409694505	3.78618807726728	3.5323296534024	0.253858423864876	0.0414758806029887	0.253858423864876
12618	ENSMUSG00000031154	Otud5	OTU domain containing 5 [Source:MGI Symbol;Acc:MGI:1859615]	ENSMUST00000115668.9	0.0860332913518787	0.95498234925067	2.94707220257163	59.7116083748052	1	4.22829846975134	5.4283280340732	3.81190461678911	1.61642341728409	0.0524185719431543	1.61642341728409
12619	ENSMUSG00000032000	Birc3	baculoviral IAP repeat-containing 3 [Source:MGI Symbol;Acc:MGI:1197007]	ENSMUST00000115672.1	0.427354138628436	0.95498234925067	0.630003204064786	0.503476673807667	1	4.48584470906265	0.0457706067097879	0.0152484124177912	0.0305221942919967	0.04881564385086	0.04881564385086
12620	ENSMUSG00000031153	Gripap1	GRIP1 associated protein 1 [Source:MGI Symbol;Acc:MGI:1859616]	ENSMUST00000115675.8	0.534613451142459	0.95498234925067	0.385614898198313	0.084545114147991	1	7.47476930290626	0.0076859194679991	0.00103517472707559	0.0066507447409236	0.0315097138078536	0.0315097138078536
12621	ENSMUSG00000000134	Tfe3	transcription factor E3 [Source:MGI Symbol;Acc:MGI:98511]	ENSMUST00000115678.2	0.0309084390832674	0.95498234925067	4.65804088391604	71.9537239990088	1	3.46672786669559	6.54124763627352	3.03473323128608	3.50651440498745	0.0852872561829265	3.50651440498745
12622	ENSMUSG00000000134	Tfe3	transcription factor E3 [Source:MGI Symbol;Acc:MGI:98511]	ENSMUST00000115679.7	0.355351266576817	0.95498234925067	0.854255470738899	22.684993978803	1	3.73264635802024	2.06227217989118	1.28016925626005	0.782102923631129	0.0692101754625988	0.782102923631129
12623	ENSMUSG00000022763	Aifm3	apoptosis-inducing factor, mitochondrion-associated 3 [Source:MGI Symbol;Acc:MGI:1919418]	ENSMUST00000115685.9	0.55876346260951	0.95498234925067	0.341849731940066	0.655033259085872	1	5.68312521790318	0.0595484780987156	0.0309662332763669	0.0285822448223487	0.0380422954871817	0.0380422954871817
12624	ENSMUSG00000039382	Wdr45	WD repeat domain 45 [Source:MGI Symbol;Acc:MGI:1859606]	ENSMUST00000115687.7	0.545690170441254	0.95498234925067	0.365094924921451	6.10169081440661	1	2.13794816978778	0.554699164946055	0.932563354197933	-0.377864189251878	0.712369364729705	0.712369364729705
12625	ENSMUSG00000039382	Wdr45	WD repeat domain 45 [Source:MGI Symbol;Acc:MGI:1859606]	ENSMUST00000115688.7	0.195108295837611	0.95498234925067	1.67861719718687	18.3281829094724	1	1.85738105755734	1.66619844631567	1.74269498602194	-0.0764965397062665	1.18392036995376	1.18392036995376
12626	ENSMUSG00000039382	Wdr45	WD repeat domain 45 [Source:MGI Symbol;Acc:MGI:1859606]	ENSMUST00000115689.9	0.398647064401664	0.95498234925067	0.712403489830464	2.60098391263103	1	4.43025778593187	0.236453082966457	0.41572876539253	-0.179275682426073	0.0496158720323502	0.0496158720323502
12627	ENSMUSG00000024485	Slc4a9	solute carrier family 4, sodium bicarbonate cotransporter, member 9 [Source:MGI Symbol;Acc:MGI:2443384]	ENSMUST00000115694.2	0.0525329549995951	0.95498234925067	3.75871439083198	28.8579237137268	1	2.46724976741352	2.6234476103388	0.36415352447655	2.25929408586225	0.394245332836205	2.25929408586225
12628	ENSMUSG00000060275	Nrg2	neuregulin 2 [Source:MGI Symbol;Acc:MGI:1098246]	ENSMUST00000115705.1	0.0262333632994113	0.95498234925067	4.94057137510203	24.9402035794129	1	2.23329750204141	2.26729123449208	0.506126553246222	1.76116468124586	0.599516347403238	1.76116468124586
12629	ENSMUSG00000023868	Pde10a	phosphodiesterase 10A [Source:MGI Symbol;Acc:MGI:1345143]	ENSMUST00000115715.7	0.467956188080733	0.95498234925067	0.526797948586168	5.91478105186963	1	4.30276027678851	0.537707368351784	0.192044158977449	0.345663209374336	0.0513214184535743	0.345663209374336
12630	ENSMUSG00000024347	Psd2	pleckstrin and Sec7 domain containing 2 [Source:MGI Symbol;Acc:MGI:1921252]	ENSMUST00000115716.8	0.104465801725146	0.95498234925067	2.63600707565335	4.74201045482457	1	5.829486785061	0.431091859529506	0.370576810913155	0.060515048616351	0.0374127924265357	0.060515048616351
12631	ENSMUSG00000023868	Pde10a	phosphodiesterase 10A [Source:MGI Symbol;Acc:MGI:1345143]	ENSMUST00000115722.7	0.409177238745139	0.95498234925067	0.681190041147291	1.97055221388281	1	4.83602529661898	0.179141110352983	0.00921233183132276	0.16992877852166	0.0439472988240973	0.16992877852166
12632	ENSMUSG00000024349	Tmem173	transmembrane protein 173 [Source:MGI Symbol;Acc:MGI:1919762]	ENSMUST00000115728.3	0.118262204201399	0.95498234925067	2.44018597162408	1.77434620616105	1	4.33129488414942	0.161304200560095	0.0143734841866449	0.146930716373451	0.0509350407568034	0.146930716373451
12633	ENSMUSG00000063358	Mapk1	mitogen-activated protein kinase 1 [Source:MGI Symbol;Acc:MGI:1346858]	ENSMUST00000115731.9	0.00719733641019665	0.95498234925067	7.2230487335658	0.495997341796069	1	6.65696520623741	0.0450906674360066	0.00408360247013491	0.0410070649658714	0.0335985074681913	0.0410070649658714
12634	ENSMUSG00000041624	Gucy1a2	guanylate cyclase 1, soluble, alpha 2 [Source:MGI Symbol;Acc:MGI:2660877]	ENSMUST00000115733.2	0.428123620953907	0.95498234925067	0.627908250561578	0.109885917296306	1	7.3403984158746	0.00998962884511862	0.000710796938813809	0.00927883190630487	0.0317350817850485	0.0317350817850485
12635	ENSMUSG00000037058	Paip2	polyadenylate-binding protein-interacting protein 2 [Source:MGI Symbol;Acc:MGI:1915119]	ENSMUST00000115734.1	0.487789261817703	0.95498234925067	0.481399105692647	0.191182656934272	1	5.76405699230624	0.017380241539479	0.00677083222481295	0.0106094093146663	0.0376942626977998	0.0376942626977998
12636	ENSMUSG00000037058	Paip2	polyadenylate-binding protein-interacting protein 2 [Source:MGI Symbol;Acc:MGI:1915119]	ENSMUST00000115736.7	0.187658659254028	0.95498234925067	1.73590396650774	0.452766333911835	1	5.00705946981792	0.0411605758101668	0.0265012240597751	0.0146593517503917	0.042605634734928	0.042605634734928
12637	ENSMUSG00000037058	Paip2	polyadenylate-binding protein-interacting protein 2 [Source:MGI Symbol;Acc:MGI:1915119]	ENSMUST00000115737.7	0.532600969561382	0.95498234925067	0.389426580228448	0.17992782004913	1	4.74546877189509	0.0163570745499209	0.0266645792826443	-0.0103075047327234	0.0448581501008547	0.0448581501008547
12638	ENSMUSG00000039556	Ppp1r3f	protein phosphatase 1, regulatory subunit 3F [Source:MGI Symbol;Acc:MGI:1859617]	ENSMUST00000115742.8	0.0603031430881216	0.95498234925067	3.52902765263741	1.41732166448024	1	5.80624257623004	0.128847424043658	0.0132140501569785	0.11563337388668	0.0375135097316197	0.11563337388668
12639	ENSMUSG00000046269	Usp27x	ubiquitin specific peptidase 27, X chromosome [Source:MGI Symbol;Acc:MGI:1859645]	ENSMUST00000115744.1	0.402283855482003	0.95498234925067	0.7014888958686	41.2004126581601	1	5.43147131618098	3.74549205983274	0.436567849671546	3.30892421016119	0.0393271914040746	3.30892421016119
12640	ENSMUSG00000003778	Brd8	bromodomain containing 8 [Source:MGI Symbol;Acc:MGI:1925906]	ENSMUST00000115765.1	0.373731809587217	0.95498234925067	0.791218905457935	0.176499566497115	1	6.22040638420872	0.0160454151361013	0.00537968550298893	0.0106657296331124	0.0354398461325152	0.0354398461325152
12641	ENSMUSG00000003778	Brd8	bromodomain containing 8 [Source:MGI Symbol;Acc:MGI:1925906]	ENSMUST00000115766.7	0.0174679271222979	0.95498234925067	5.64873918826094	92.5319273480191	1	3.98993623026987	8.41199339527446	3.03369631053885	5.37829708473562	0.0581972405368849	5.37829708473562
12642	ENSMUSG00000093880	Tmem181c-ps	transmembrane protein 181C, pseudogene [Source:MGI Symbol;Acc:MGI:3780993]	ENSMUST00000115772.5	0.0143362621815693	0.95498234925067	5.99625703208181	3.18226705114853	1	3.47112726595464	0.289297004649867	0.0633985672750222	0.225898437374844	0.0849184410216229	0.225898437374844
12643	ENSMUSG00000022674	Ube2v2	ubiquitin-conjugating enzyme E2 variant 2 [Source:MGI Symbol;Acc:MGI:1917870]	ENSMUST00000115777.9	0.5197493933056	0.95498234925067	0.414390574577599	0.117227607207851	1	7.82828275090265	0.0106570552007137	0.000593830519057151	0.0100632246816566	0.0311398900736652	0.0311398900736652
12644	ENSMUSG00000023805	Synj2	synaptojanin 2 [Source:MGI Symbol;Acc:MGI:1201671]	ENSMUST00000115784.7	0.0379802011154592	0.95498234925067	4.30590863188031	1.57141203920171	1	4.3731027935507	0.142855639927429	0.109886593548783	0.0329690463786456	0.0503818274993391	0.0503818274993391
12645	ENSMUSG00000023805	Synj2	synaptojanin 2 [Source:MGI Symbol;Acc:MGI:1201671]	ENSMUST00000115787.7	0.428171048067604	0.95498234925067	0.627779313736372	3.9031980304388	1	4.33763971506749	0.354836184585345	0.492899960016199	-0.138063775430854	0.050850479704379	0.050850479704379
12646	ENSMUSG00000023805	Synj2	synaptojanin 2 [Source:MGI Symbol;Acc:MGI:1201671]	ENSMUST00000115791.9	0.0705545014579407	0.95498234925067	3.27007259425909	7.22860450993025	1	6.18009466300186	0.657145864539113	0.477013083136479	0.180132781402634	0.0356410951753871	0.180132781402634
12647	ENSMUSG00000022678	Nde1	nudE neurodevelopment protein 1 [Source:MGI Symbol;Acc:MGI:1914453]	ENSMUST00000115795.8	0.352682464811345	0.95498234925067	0.86378207442306	1.61549740943206	1	5.04820091982253	0.146863400857459	0.0588634353607268	0.0879999654967328	0.0423116015179507	0.0879999654967328
12648	ENSMUSG00000069729	Arid1b	AT rich interactive domain 1B (SWI-like) [Source:MGI Symbol;Acc:MGI:1926129]	ENSMUST00000115799.1	0.209823689317971	0.95498234925067	1.57264238944445	0.272450932210388	1	7.62001485859762	0.0247682665645808	0.00110775266222554	0.0236605139023552	0.031318991487477	0.031318991487477
12649	ENSMUSG00000022680	Pdxdc1	pyridoxal-dependent decarboxylase domain containing 1 [Source:MGI Symbol;Acc:MGI:1920909]	ENSMUST00000115804.8	0.264023272022774	0.95498234925067	1.24753776690845	1.34274946606584	1	6.92332432106333	0.122068133278713	0.00856534944565876	0.113502783833054	0.0327375174355452	0.113502783833054
12650	ENSMUSG00000041915	Ammecr1l	AMME chromosomal region gene 1-like [Source:MGI Symbol;Acc:MGI:2442711]	ENSMUST00000115808.2	0.442191164427312	0.95498234925067	0.590589729819332	0.033990980243222	1	7.38961340662073	0.00309008911302021	0.000632168686002143	0.00245792042701804	0.0316470320517827	0.0316470320517827
12651	ENSMUSG00000009569	Mkl2	MKL/myocardin-like 2 [Source:MGI Symbol;Acc:MGI:3050795]	ENSMUST00000115809.7	0.45386433549824	0.95498234925067	0.56098327933249	22.2174524428293	1	3.6236359817	2.01976840389358	0.999891042704144	1.01987736118943	0.0746238832351868	1.01987736118943
12652	ENSMUSG00000033628	Pik3c3	phosphatidylinositol 3-kinase catalytic subunit type 3 [Source:MGI Symbol;Acc:MGI:2445019]	ENSMUST00000115811.7	0.272465898566746	0.95498234925067	1.20429014983015	0.711104472854988	1	5.00072844885728	0.0646458611686353	0.0299899642479703	0.034655896920665	0.0426510545105311	0.0426510545105311
12653	ENSMUSG00000033628	Pik3c3	phosphatidylinositol 3-kinase catalytic subunit type 3 [Source:MGI Symbol;Acc:MGI:2445019]	ENSMUST00000115812.9	0.357899308755949	0.95498234925067	0.845250926017149	0.209505378597573	1	7.2480911020671	0.0190459435088702	0.0029874499883269	0.0160584935205433	0.0319175612115408	0.0319175612115408
12654	ENSMUSG00000024268	Celf4	CUGBP, Elav-like family member 4 [Source:MGI Symbol;Acc:MGI:1932407]	ENSMUST00000115816.2	0.516569034254879	0.95498234925067	0.420737983773591	0.47389325477588	1	9.21303349037234	0.0430812049796256	0.000130522643685495	0.04295068233594	0.0327558494282669	0.04295068233594
12655	ENSMUSG00000024269	Tpgs2	tubulin polyglutamylase complex subunit 2 [Source:MGI Symbol;Acc:MGI:1913898]	ENSMUST00000115817.2	0.325101194988533	0.95498234925067	0.96831331014705	0.496669017018408	1	7.6486700411358	0.0451517288198553	0.000510739105062554	0.0446409897147927	0.0312877837168145	0.0446409897147927
12656	ENSMUSG00000068663	Clec16a	C-type lectin domain family 16, member A [Source:MGI Symbol;Acc:MGI:1921624]	ENSMUST00000115823.1	0.168456753860813	0.95498234925067	1.8966234141671	0.276454071893441	1	4.52832631154454	0.025132188353949	0.0213214561763497	0.00381073217759951	0.048138920555385	0.048138920555385
12657	ENSMUSG00000068663	Clec16a	C-type lectin domain family 16, member A [Source:MGI Symbol;Acc:MGI:1921624]	ENSMUST00000115827.7	0.524241017839061	0.95498234925067	0.405541822475534	0.0853214857376573	1	6.60044901726231	0.00775649870342325	0.00513865604331925	0.00261784266010414	0.0338048097939909	0.0338048097939909
12658	ENSMUSG00000068663	Clec16a	C-type lectin domain family 16, member A [Source:MGI Symbol;Acc:MGI:1921624]	ENSMUST00000115828.8	0.255638211953344	0.95498234925067	1.29222556609236	37.3057977428602	1	1.75576063132888	3.39143615844184	2.6457056398564	0.745730518585439	1.42171356448565	1.42171356448565
12659	ENSMUSG00000024277	Mapre2	microtubule-associated protein, RP/EB family, member 2 [Source:MGI Symbol;Acc:MGI:106271]	ENSMUST00000115830.7	0.336934740440511	0.95498234925067	0.922059709236633	2.14758104299419	1	6.23069942294578	0.195234640272199	0.0686969214891247	0.126537718783074	0.0353893784562578	0.126537718783074
12660	ENSMUSG00000024302	Dtna	dystrobrevin alpha [Source:MGI Symbol;Acc:MGI:106039]	ENSMUST00000115832.3	0.207425500262468	0.95498234925067	1.58930470457424	0.221733153779118	1	8.2769361623294	0.0201575594344653	0.000390403734952054	0.0197671556995132	0.0311263318852356	0.0311263318852356
12661	ENSMUSG00000004069	Dnaja3	DnaJ heat shock protein family (Hsp40) member A3 [Source:MGI Symbol;Acc:MGI:1933786]	ENSMUST00000115854.3	0.535766098249214	0.95498234925067	0.383443448218294	0.0868135396107459	1	7.3329673354165	0.00789213996461325	0.00166590508971381	0.00622623487489945	0.0317489329819753	0.0317489329819753
12662	ENSMUSG00000057440	Mpp7	membrane protein, palmitoylated 7 (MAGUK p55 subfamily member 7) [Source:MGI Symbol;Acc:MGI:1922989]	ENSMUST00000115869.2	0.547398128869221	0.95498234925067	0.361999006940369	2.39079142266845	1	6.70654710432337	0.217344674788041	0.00142354757766371	0.215921127210377	0.0334246300854695	0.215921127210377
12663	ENSMUSG00000024240	Epc1	enhancer of polycomb homolog 1 [Source:MGI Symbol;Acc:MGI:1278322]	ENSMUST00000115870.8	0.0664970931955712	0.95498234925067	3.36743793605956	0.504698576964912	1	7.03335107170772	0.045881688814992	0.00453189565215979	0.0413497931628322	0.0324308519608078	0.0413497931628322
12664	ENSMUSG00000079774	AC087559.3	Mus musculus family with sequence similarity 205, member A2 (Fam205a2), transcript variant 2, mRNA. [Source:RefSeq mRNA;Acc:NM_001355395]	ENSMUST00000115912.2	0.0812219392008822	0.95498234925067	3.04027934191734	1.61881961906475	1	6.36533626178394	0.147165419914977	0.00234667084422442	0.144818749070753	0.0347624225966226	0.144818749070753
12665	ENSMUSG00000079834	Tmlhe	trimethyllysine hydroxylase, epsilon [Source:NCBI gene;Acc:192289]	ENSMUST00000115964.2	0.405639469496092	0.95498234925067	0.691544693997622	0.1525229989209	1	5.77091019375195	0.0138657271746273	0.00344096261282686	0.0104247645618004	0.0376649942665136	0.0376649942665136
12666	ENSMUSG00000034255	Arhgap27	Rho GTPase activating protein 27 [Source:MGI Symbol;Acc:MGI:1916903]	ENSMUST00000116102.8	0.130402800962827	0.95498234925067	2.28770279934852	2.69914151769936	1	4.63967131184821	0.245376501609033	0.067633922794194	0.177742578814839	0.0462386404208569	0.177742578814839
12667	ENSMUSG00000080078	Gm15583	predicted gene 15583 [Source:MGI Symbol;Acc:MGI:3783031]	ENSMUST00000116191.2	0.253595634944634	0.95498234925067	1.3033861202314	2.45461638846715	1	3.31434532812045	0.223146944406104	0.172327910837434	0.05081903356867	0.101881843674879	0.101881843674879
12668	ENSMUSG00000040415	Dtx3	deltex 3, E3 ubiquitin ligase [Source:MGI Symbol;Acc:MGI:2135752]	ENSMUST00000116229.1	0.500080792535588	0.95498234925067	0.4547649621904	0.77534375080585	1	5.94558373812258	0.070485795527804	0.00645354537011606	0.0640322501576885	0.0368808521660647	0.0640322501576885
12669	ENSMUSG00000080115	Eef1akmt3	EEF1A lysine methyltransferase 3 [Source:MGI Symbol;Acc:MGI:3645330]	ENSMUST00000116231.3	0.0482640343464765	0.95498234925067	3.90076819083802	1.33107256623857	1	3.51628526698234	0.121006596930779	0.0493055485501032	0.0717010483806757	0.0814026451802728	0.0814026451802728
12670	ENSMUSG00000019996	Map7	microtubule-associated protein 7 [Source:MGI Symbol;Acc:MGI:1328328]	ENSMUST00000116259.4	0.207983701250696	0.95498234925067	1.58540611753864	0.884413524841427	1	8.18369219767847	0.0804012295310386	0.000422142090698158	0.0799790874403406	0.0310874739327079	0.0799790874403406
12671	ENSMUSG00000046671	Mtfr1l	mitochondrial fission regulator 1-like [Source:MGI Symbol;Acc:MGI:1924074]	ENSMUST00000116279.9	0.147876788097608	0.95498234925067	2.0940170743263	0.356213183553583	1	7.0028712202838	0.0323830166866892	0.00554206747034487	0.0268409492163445	0.0325131431738685	0.0325131431738685
12672	ENSMUSG00000030980	Knop1	lysine rich nucleolar protein 1 [Source:MGI Symbol;Acc:MGI:1913606]	ENSMUST00000116280.8	0.449829096079378	0.95498234925067	0.571082459753292	0.0528374766758099	1	6.88558777596771	0.00480340697052817	0.00134255691104369	0.00346085005948448	0.0328489752177059	0.0328489752177059
12673	ENSMUSG00000046793	Gpr61	G protein-coupled receptor 61 [Source:MGI Symbol;Acc:MGI:2441719]	ENSMUST00000116284.1	0.0380106061324168	0.95498234925067	4.30454749548254	1.40466235471379	1	4.90951361978789	0.127696577701254	0.0545814221152857	0.0731151555859681	0.0433306823930681	0.0731151555859681
12674	ENSMUSG00000042608	Stk40	serine/threonine kinase 40 [Source:MGI Symbol;Acc:MGI:1921428]	ENSMUST00000116286.8	0.195540701156678	0.95498234925067	1.67537080353011	26.5890824134763	1	3.93110991509207	2.41718931031603	0.837259073151918	1.57993023716411	0.0605709431016808	1.57993023716411
12675	ENSMUSG00000038642	Ctss	cathepsin S [Source:MGI Symbol;Acc:MGI:107341]	ENSMUST00000116304.2	0.26486329184827	0.95498234925067	1.24315802738941	2.6354204908362	1	7.55476234575468	0.239583680985109	0.000848370497874261	0.238735310487235	0.0313979304556654	0.238735310487235
12676	ENSMUSG00000025156	Gps1	G protein pathway suppressor 1 [Source:MGI Symbol;Acc:MGI:2384801]	ENSMUST00000116305.7	0.22687930963076	0.95498234925067	1.46031938794622	0.258406564737436	1	7.17613231421376	0.0234915058852214	0.00419740940181298	0.0192940964834085	0.0320756601938326	0.0320756601938326
12677	ENSMUSG00000075410	Prcd	photoreceptor disc component [Source:MGI Symbol;Acc:MGI:3649529]	ENSMUST00000116318.2	0.578084518755059	0.95498234925067	0.309341548554499	22.0140490609319	1	2.22476885337939	2.00127718735744	1.41214110252542	0.58913608483202	0.608822844706278	0.608822844706278
12678	ENSMUSG00000040857	Erf	Ets2 repressor factor [Source:MGI Symbol;Acc:MGI:109637]	ENSMUST00000116343.2	0.395736165454964	0.95498234925067	0.721243975866209	16.097884357834	1	2.98464759131471	1.46344403253036	0.80755774430197	0.65588628822839	0.165314687162193	0.65588628822839
12679	ENSMUSG00000020868	Xylt2	xylosyltransferase II [Source:MGI Symbol;Acc:MGI:2444797]	ENSMUST00000116349.8	0.0172026976343648	0.95498234925067	5.67557531384085	0.506119194676719	1	6.40673265028815	0.0460108358797014	0.00204783837551655	0.0439629975041852	0.0345815987962452	0.0439629975041852
12680	ENSMUSG00000020910	Adprm	ADP-ribose/CDP-alcohol diphosphatase, manganese dependent [Source:MGI Symbol;Acc:MGI:1913608]	ENSMUST00000116363.1	0.575898328568747	0.95498234925067	0.312912672959634	0.204148237555625	1	5.05692266521248	0.0185589306868749	0.0179379128623835	0.000621017824491487	0.0422491269316898	0.0422491269316898
12681	ENSMUSG00000000826	Dnajc5	DnaJ heat shock protein family (Hsp40) member C5 [Source:MGI Symbol;Acc:MGI:892995]	ENSMUST00000116365.8	0.162702390483259	0.95498234925067	1.94892823456603	0.324985291460304	1	7.35698941286434	0.0295441174054821	0.0110468044364832	0.018497312968999	0.0317046844578723	0.0317046844578723
12682	ENSMUSG00000027582	Zgpat	zinc finger, CCCH-type with G patch domain [Source:MGI Symbol;Acc:MGI:2449939]	ENSMUST00000116366.8	0.174939388178021	0.95498234925067	1.84009862549454	0.523087565917124	1	6.23779869094688	0.0475534150833749	0.0100194918026598	0.0375339232807151	0.0353547853800608	0.0375339232807151
12683	ENSMUSG00000049321	Zfp2	zinc finger protein 2 [Source:MGI Symbol;Acc:MGI:99167]	ENSMUST00000116378.7	0.556912086248086	0.95498234925067	0.345079016502115	0.370508117940943	1	6.14351697741963	0.0336825561764492	0.0319475925704826	0.00173496360596673	0.035828747803367	0.035828747803367
12684	ENSMUSG00000027642	Rpn2	ribophorin II [Source:MGI Symbol;Acc:MGI:98085]	ENSMUST00000116380.8	0.0372457512638973	0.95498234925067	4.33913912663615	1.89074724078853	1	5.95514071312016	0.171886112798957	0.024192987070921	0.147693125728036	0.0368339060080392	0.147693125728036
12685	ENSMUSG00000037896	Rcor1	REST corepressor 1 [Source:MGI Symbol;Acc:MGI:106340]	ENSMUST00000116388.3	0.412330887249432	0.95498234925067	0.672069865476146	32.550623175764	1	4.6279161779609	2.95914756143309	0.436903246766421	2.52224431466667	0.0464188569486146	2.52224431466667
12686	ENSMUSG00000037143	Cfap61	cilia and flagella associated protein 61 [Source:MGI Symbol;Acc:MGI:1926024]	ENSMUST00000116398.7	0.507690467651937	0.95498234925067	0.438824288681602	35.4166010548834	1	2.25565815374339	3.2196910049894	0.618708191552071	2.60098281343733	0.575802381469843	2.60098281343733
12687	ENSMUSG00000022992	Kansl2	KAT8 regulatory NSL complex subunit 2 [Source:MGI Symbol;Acc:MGI:1916862]	ENSMUST00000116400.3	0.531103145297591	0.95498234925067	0.392280420149412	0.218298550306261	1	6.53996726712855	0.0198453227551147	0.00609688223747867	0.013748440517636	0.0340354839627008	0.0340354839627008
12688	ENSMUSG00000049482	Ctu2	cytosolic thiouridylase subunit 2 [Source:MGI Symbol;Acc:MGI:1914215]	ENSMUST00000116412.7	0.300954409359161	0.95498234925067	1.06996031728284	1.06528758771345	1	4.60925625194305	0.0968443261557679	0.0437061581791487	0.0531381679766193	0.046717615000585	0.0531381679766193
12689	ENSMUSG00000034442	Trmt5	TRM5 tRNA methyltransferase 5 [Source:MGI Symbol;Acc:MGI:1923607]	ENSMUST00000116420.3	0.511163066291338	0.95498234925067	0.431685478940866	0.0665619630584883	1	5.74799186066251	0.00605108755077168	0.00373889699996375	0.00231219055080791	0.0377628545447333	0.0377628545447333
12690	ENSMUSG00000031921	Terf2	telomeric repeat binding factor 2 [Source:MGI Symbol;Acc:MGI:1195972]	ENSMUST00000116425.2	0.278461864394731	0.95498234925067	1.17458148586797	0.535908560640552	1	4.45016969589215	0.048718960058232	0.0206476833299539	0.0280712767282782	0.0493379411109593	0.0493379411109593
12691	ENSMUSG00000017765	Slc12a4	solute carrier family 12, member 4 [Source:MGI Symbol;Acc:MGI:1309465]	ENSMUST00000116429.8	0.205259924341746	0.95498234925067	1.60454769882883	0.287355791255035	1	6.29801450994214	0.0261232537504578	0.00591325905299865	0.0202099946974591	0.0350683275278658	0.0350683275278658
12692	ENSMUSG00000021327	Zkscan3	zinc finger with KRAB and SCAN domains 3 [Source:MGI Symbol;Acc:MGI:1919989]	ENSMUST00000116434.10	0.0961475206056583	0.95498234925067	2.76831173022207	2.78682021104765	1	4.52198544221522	0.253347291913422	0.318229121480674	-0.0648818295672521	0.0482443987668493	0.0482443987668493
12693	ENSMUSG00000019256	Ahr	aryl-hydrocarbon receptor [Source:MGI Symbol;Acc:MGI:105043]	ENSMUST00000116436.8	0.416040447362974	0.95498234925067	0.661472865819543	0.678326890982502	1	5.77812041116805	0.0616660809984095	0.00341453758270316	0.0582515434157061	0.0376341778919536	0.0582515434157061
12694	ENSMUSG00000027287	Snap23	synaptosomal-associated protein 23 [Source:MGI Symbol;Acc:MGI:109356]	ENSMUST00000116437.7	0.434663336686024	0.95498234925067	0.610330663424442	5.01070897852457	1	4.3360599284575	0.455518998047688	0.562208510923059	-0.106689512875371	0.0508715006814751	0.0508715006814751
12695	ENSMUSG00000055762	Eef1d	eukaryotic translation elongation factor 1 delta (guanine nucleotide exchange protein) [Source:MGI Symbol;Acc:MGI:1913906]	ENSMUST00000116440.8	0.217598756464295	0.95498234925067	1.52013703817684	1.10968296741904	1	5.92178814390365	0.100880269765367	0.0301220859168059	0.0707581838485612	0.0369952453631137	0.0707581838485612
12696	ENSMUSG00000028785	Hpca	hippocalcin [Source:MGI Symbol;Acc:MGI:1336200]	ENSMUST00000116442.8	0.557104957994898	0.95498234925067	0.344741645338036	4.91270199289454	1	4.25324335225593	0.446609272081321	0.0307904110151646	0.415818861066157	0.0520317865911306	0.415818861066157
12697	ENSMUSG00000018001	Cyth3	cytohesin 3 [Source:MGI Symbol;Acc:MGI:1335107]	ENSMUST00000116456.9	0.400580167141618	0.95498234925067	0.706584035339073	0.268707171025093	1	7.0396372925937	0.024427924638645	0.0010294658658474	0.0233984587727974	0.032414127464234	0.032414127464234
12698	ENSMUSG00000036180	Gatad2a	GATA zinc finger domain containing 2A [Source:MGI Symbol;Acc:MGI:2384585]	ENSMUST00000116463.3	0.0213071941654554	0.95498234925067	5.30148967556205	0.659739024155928	1	6.25482494881481	0.059976274923266	0.00807552848169326	0.051900746441573	0.0352725316914273	0.051900746441573
12699	ENSMUSG00000079184	Mphosph8	M-phase phosphoprotein 8 [Source:MGI Symbol;Acc:MGI:1922589]	ENSMUST00000116468.1	0.325979886742143	0.95498234925067	0.964802353853447	0.084440989491001	1	7.78212419196136	0.00767645359009098	0.000436236521459196	0.0072402170686318	0.0311700686397339	0.0311700686397339
12700	ENSMUSG00000022194	Pabpn1	poly(A) binding protein, nuclear 1 [Source:MGI Symbol;Acc:MGI:1859158]	ENSMUST00000116476.8	0.299428990437867	0.95498234925067	1.07673552676486	0.566559580471932	1	6.87112971567388	0.0515054164065392	0.00220733486357326	0.049298081542966	0.0328925577292375	0.049298081542966
12701	ENSMUSG00000080237	Gm14239	predicted gene 14239 [Source:MGI Symbol;Acc:MGI:3651698]	ENSMUST00000116491.2	0.21095437448995	0.95498234925067	1.56486455824319	0.749010551836953	1	4.0052148930197	0.0680918683488139	0.0203883036499313	0.0477035646988826	0.0576606107195775	0.0576606107195775
12702	ENSMUSG00000079317	Trappc2	trafficking protein particle complex 2 [Source:MGI Symbol;Acc:MGI:1913476]	ENSMUST00000116495.7	0.378990141082946	0.95498234925067	0.773975049724367	0.289685593188051	1	7.00671639638967	0.0263350539261865	0.00646150092751886	0.0198735529986676	0.0325026513348139	0.0325026513348139
12703	ENSMUSG00000032475	Nck1	non-catalytic region of tyrosine kinase adaptor protein 1 [Source:MGI Symbol;Acc:MGI:109601]	ENSMUST00000116522.7	0.350764387865694	0.95498234925067	0.870689893121811	0.682760297347214	1	6.04724246977678	0.062069117940656	0.00403793232076521	0.0580311856198906	0.0363463998470072	0.0580311856198906
12704	ENSMUSG00000047844	Bex4	brain expressed X-linked 4 [Source:MGI Symbol;Acc:MGI:3606746]	ENSMUST00000116527.1	0.253448296051632	0.95498234925067	1.30419545062369	0.666869579814664	1	6.03666177870301	0.0606245072558786	0.00261552375559626	0.0580089835002823	0.0364054488018345	0.0580089835002823
12705	ENSMUSG00000026455	Klhl12	kelch-like 12 [Source:MGI Symbol;Acc:MGI:2385619]	ENSMUST00000116528.1	0.247715637349268	0.95498234925067	1.33614112134374	43.4568590665273	1	5.45576473792786	3.95062355150248	2.09437340657677	1.85625014492571	0.0391789832360504	1.85625014492571
12706	ENSMUSG00000024742	Fen1	flap structure specific endonuclease 1 [Source:MGI Symbol;Acc:MGI:102779]	ENSMUST00000116542.8	0.099836263819549	0.95498234925067	2.70815712987874	47.5642232900824	1	3.73659176479183	4.3240202990984	1.79529107365553	2.52872922544287	0.0690310181329029	2.52872922544287
12707	ENSMUSG00000031327	Chic1	cysteine-rich hydrophobic domain 1 [Source:MGI Symbol;Acc:MGI:1344694]	ENSMUST00000116547.2	0.525200875339753	0.95498234925067	0.403668248606264	0.362194311946605	1	8.29713823088806	0.0329267556315095	0.000243359196923578	0.0326833964345859	0.0311376363650955	0.0326833964345859
12708	ENSMUSG00000024101	Washc1	WASH complex subunit 1 [Source:MGI Symbol;Acc:MGI:1916017]	ENSMUST00000116556.2	0.169468557097222	0.95498234925067	1.88763813668983	1.26216199684237	1	5.709222708566	0.114741999712943	0.167529940003967	-0.0527879402910247	0.037929057368106	0.037929057368106
12709	ENSMUSG00000024862	Klc2	kinesin light chain 2 [Source:MGI Symbol;Acc:MGI:107953]	ENSMUST00000116563.7	0.0686767641389244	0.95498234925067	3.31436700252248	0.38388311071938	1	7.74547569439406	0.0348984646108527	0.00218087896419137	0.0327175856466613	0.0311978782688364	0.0327175856466613
12710	ENSMUSG00000054611	Kdm2a	lysine (K)-specific demethylase 2A [Source:MGI Symbol;Acc:MGI:1354736]	ENSMUST00000116571.8	0.475278262976812	0.95498234925067	0.50967804079337	1.15676507056565	1	4.94237827714838	0.105160460960514	0.176631369203601	-0.0714709082430873	0.0430783228300864	0.0430783228300864
12711	ENSMUSG00000022889	Mrpl39	mitochondrial ribosomal protein L39 [Source:MGI Symbol;Acc:MGI:1351620]	ENSMUST00000116584.1	0.377161525982065	0.95498234925067	0.779933345151871	0.0637026038831863	1	6.67061528122499	0.00579114580756238	0.00136660390819422	0.00442454189936817	0.0335499847025601	0.0335499847025601
12712	ENSMUSG00000061186	Sfmbt2	Scm-like with four mbt domains 2 [Source:MGI Symbol;Acc:MGI:2447794]	ENSMUST00000116594.8	0.282153832531271	0.95498234925067	1.15668630822373	4.03750849067696	1	5.65926592660566	0.367046226425177	0.653463919604319	-0.286417693179141	0.0381474187896033	0.0381474187896033
12713	ENSMUSG00000036309	Skp1a	S-phase kinase-associated protein 1A [Source:MGI Symbol;Acc:MGI:103575]	ENSMUST00000116595.2	0.0652742682616382	0.95498234925067	3.39803162671485	8.94695432909687	1	3.50733615109957	0.813359484463352	0.243419038150227	0.569940446313125	0.0820624885376547	0.569940446313125
12714	ENSMUSG00000032033	Barx2	BarH-like homeobox 2 [Source:MGI Symbol;Acc:MGI:109617]	ENSMUST00000116615.4	0.565023752352641	0.95498234925067	0.331080142236717	2.14385358213908	1	3.0987351227103	0.194895780194462	0.0534386983204563	0.141457081874006	0.138864927147393	0.141457081874006
12715	ENSMUSG00000031059	Ndufb11	NADH:ubiquinone oxidoreductase subunit B11 [Source:MGI Symbol;Acc:MGI:1349919]	ENSMUST00000116621.1	0.269323814173717	0.95498234925067	1.22018772441515	0.463319992081346	1	7.29941279864444	0.0421199992801223	0.000674254722558025	0.0414457445575643	0.0318133022452978	0.0414457445575643
12716	ENSMUSG00000002279	Lmf1	lipase maturation factor 1 [Source:MGI Symbol;Acc:MGI:1923733]	ENSMUST00000116641.8	0.163057869760829	0.95498234925067	1.94563619161117	1.04461337295997	1	5.37269532731968	0.0949648520872702	0.0194163637197729	0.0755484883674974	0.0397172021948117	0.0755484883674974
12717	ENSMUSG00000024483	Ankhd1	ankyrin repeat and KH domain containing 1 [Source:MGI Symbol;Acc:MGI:1921733]	ENSMUST00000116653.2	0.573883191041362	0.95498234925067	0.316228255403434	7.8206436063695	1	2.6720090360969	0.710967600579045	0.800113320861383	-0.0891457202823381	0.275804459046503	0.275804459046503
12718	ENSMUSG00000084256	Gm14976	predicted gene 14976 [Source:MGI Symbol;Acc:MGI:3705719]	ENSMUST00000117055.1	0.54174601292054	0.95498234925067	0.372313301602196	1.07248525796936	1	2.83385553297323	0.0974986598153962	0.0677080815853834	0.0297905782300128	0.210350317951431	0.210350317951431
12719	ENSMUSG00000081593	Gm11841	predicted gene 11841 [Source:MGI Symbol;Acc:MGI:3651164]	ENSMUST00000117060.1	0.371801835714086	0.95498234925067	0.79763357192682	2.9033046427352	1	3.03295320411246	0.263936785703201	0.129861378912192	0.134075406791009	0.153418871533097	0.153418871533097
12720	ENSMUSG00000018398	Sept8	septin 8 [Source:MGI Symbol;Acc:MGI:894310]	ENSMUST00000117061.7	0.130942322724415	0.95498234925067	2.28129709511147	0.974614028879725	1	6.93032617646191	0.0886012753527024	0.0118509104935297	0.0767503648591726	0.0327171974523596	0.0767503648591726
12721	ENSMUSG00000050875	A730017C20Rik	RIKEN cDNA A730017C20 gene [Source:MGI Symbol;Acc:MGI:2442934]	ENSMUST00000117064.7	0.214599101161787	0.95498234925067	1.54012566490501	6.35274219626164	1	5.57091166779569	0.577522017841967	0.0502128070199351	0.527309210822033	0.0385584214852184	0.527309210822033
12722	ENSMUSG00000030849	Fgfr2	fibroblast growth factor receptor 2 [Source:MGI Symbol;Acc:MGI:95523]	ENSMUST00000117073.1	0.398940911362105	0.95498234925067	0.711516254183692	33.8613209862394	1	4.75084989272901	3.07830190783995	1.16205270496657	1.91624920287338	0.0447980362663622	1.91624920287338
12723	ENSMUSG00000038459	Abhd17c	abhydrolase domain containing 17C [Source:MGI Symbol;Acc:MGI:1917428]	ENSMUST00000117085.1	0.431153379863962	0.95498234925067	0.619714552327063	1.23839496709636	1	6.33419628619462	0.112581360645124	0.00187952627053109	0.110701834374592	0.0349020719502167	0.110701834374592
12724	ENSMUSG00000032064	Dixdc1	DIX domain containing 1 [Source:MGI Symbol;Acc:MGI:2679721]	ENSMUST00000117093.1	0.257578491648497	0.95498234925067	1.281725297987	3.85405865285375	1	2.98168624204307	0.35036896844125	0.208091688209933	0.142277280231317	0.166079961760618	0.166079961760618
12725	ENSMUSG00000003363	Pld3	phospholipase D family, member 3 [Source:MGI Symbol;Acc:MGI:1333782]	ENSMUST00000117095.7	0.563425616729035	0.95498234925067	0.333807554770919	1.87922376671335	1	8.32395941464742	0.170838524246668	0.000794233870388568	0.170044290376279	0.0311542348988121	0.170044290376279
12726	ENSMUSG00000081683	Fzd10	frizzled class receptor 10 [Source:MGI Symbol;Acc:MGI:2136761]	ENSMUST00000117102.3	0.0476227848964378	0.95498234925067	3.92324810705491	4.58287777457429	1	4.2810180989145	0.416625252234026	0.0197702885153527	0.396854963718674	0.0516255690335738	0.396854963718674
12727	ENSMUSG00000017868	Sgk2	serum/glucocorticoid regulated kinase 2 [Source:MGI Symbol;Acc:MGI:1351318]	ENSMUST00000117123.1	0.0950446829691566	0.95498234925067	2.78678595301089	3.12313023833643	1	4.01319134199007	0.283920930757857	0.0949945308424041	0.188926399915453	0.0573922947491997	0.188926399915453
12728	ENSMUSG00000025939	Ube2w	ubiquitin-conjugating enzyme E2W (putative) [Source:MGI Symbol;Acc:MGI:1914049]	ENSMUST00000117146.7	0.153854048015805	0.95498234925067	2.03361723783626	0.303457607674338	1	7.55621670912329	0.0275870552431217	0.000597211601563036	0.0269898436415586	0.0313960514830374	0.0313960514830374
12729	ENSMUSG00000058388	Phtf1	putative homeodomain transcription factor 1 [Source:MGI Symbol;Acc:MGI:1332671]	ENSMUST00000117150.7	0.405180116116605	0.95498234925067	0.692898864798187	0.55323840991926	1	6.72515784548324	0.0502944009017509	0.0061635028637329	0.044130898038018	0.0333610373335963	0.044130898038018
12730	ENSMUSG00000031841	Cdh13	cadherin 13 [Source:MGI Symbol;Acc:MGI:99551]	ENSMUST00000117160.1	0.318203787894267	0.95498234925067	0.996315115329576	3.77328427028507	1	7.44459716975786	0.343025842753188	0.000836320932125125	0.342189521821063	0.0315561977216941	0.342189521821063
12731	ENSMUSG00000080850	Gm12439	predicted gene 12439 [Source:MGI Symbol;Acc:MGI:3651708]	ENSMUST00000117162.1	0.212657974033197	0.95498234925067	1.55323858586766	1.11777687381741	1	3.72824664870155	0.101616079437947	0.0411187385927131	0.0604973408452336	0.0694109605323387	0.0694109605323387
12732	ENSMUSG00000054715	Zscan22	zinc finger and SCAN domain containing 22 [Source:MGI Symbol;Acc:MGI:2443312]	ENSMUST00000117189.1	0.50943958451009	0.95498234925067	0.435218031631858	0.370101976968924	1	5.69204008002486	0.0336456342699021	0.00505539019864573	0.0285902440712564	0.0380034388491175	0.0380034388491175
12733	ENSMUSG00000001166	Oas1c	2'-5' oligoadenylate synthetase 1C [Source:MGI Symbol;Acc:MGI:2149633]	ENSMUST00000117193.7	0.106769497742287	0.95498234925067	2.60139797690849	8.80412375503486	1	3.33446296479241	0.800374886821351	0.0725881197341952	0.727786767087156	0.0991835919347552	0.727786767087156
12734	ENSMUSG00000052516	Robo2	roundabout guidance receptor 2 [Source:MGI Symbol;Acc:MGI:1890110]	ENSMUST00000117200.7	0.491772905653747	0.95498234925067	0.472644889260055	0.283298334913825	1	7.4813253093577	0.025754394083075	0.00185302221903785	0.0239013718640371	0.031499927329039	0.031499927329039
12735	ENSMUSG00000083929	Gm10600	predicted gene 10600 [Source:MGI Symbol;Acc:MGI:3710628]	ENSMUST00000117202.2	0.293107509058692	0.95498234925067	1.10529268123151	1.62404064004076	1	7.15678473258178	0.147640058185524	0.00110603602342018	0.146534022162103	0.0321205588151147	0.146534022162103
12736	ENSMUSG00000079487	Med12	mediator complex subunit 12 [Source:MGI Symbol;Acc:MGI:1926212]	ENSMUST00000117203.7	0.303134947989716	0.95498234925067	1.06035185818923	51.2454363645624	1	5.9774985855568	4.65867603314204	1.91701210773538	2.74166392540665	0.0367216157340543	2.74166392540665
12737	ENSMUSG00000081648	Gm13423	predicted gene 13423 [Source:MGI Symbol;Acc:MGI:3650165]	ENSMUST00000117205.1	0.38835782701534	0.95498234925067	0.74407751584391	0.708360761965071	1	3.96429616832297	0.0643964329059156	0.0230073254804634	0.0413891074254521	0.0591688912304731	0.0591688912304731
12738	ENSMUSG00000081476	Itpa-ps1	inosine triphosphatase (nucleoside triphosphate pyrophosphatase) pseudogene 1 [Source:MGI Symbol;Acc:MGI:3613363]	ENSMUST00000117207.1	0.395068760630592	0.95498234925067	0.723284138294598	3.13848304553392	1	2.6304602003822	0.285316640503084	0.198719823535006	0.0865968169680779	0.296230862242373	0.296230862242373
12739	ENSMUSG00000027679	Dnajc19	DnaJ heat shock protein family (Hsp40) member C19 [Source:MGI Symbol;Acc:MGI:1914963]	ENSMUST00000117223.3	0.11457786316267	0.95498234925067	2.4899156778206	0.502822135900866	1	4.77124932840024	0.0457111032637151	0.0091570682558445	0.0365540350078706	0.044577661174135	0.044577661174135
12740	ENSMUSG00000022214	Dcaf11	DDB1 and CUL4 associated factor 11 [Source:MGI Symbol;Acc:MGI:90168]	ENSMUST00000117236.7	0.350406051422641	0.95498234925067	0.871986125399687	6.89002163135335	1	5.14715591782236	0.626365602850304	0.374795045600898	0.251570557249406	0.041580232602119	0.251570557249406
12741	ENSMUSG00000074994	Qser1	glutamine and serine rich 1 [Source:MGI Symbol;Acc:MGI:2138986]	ENSMUST00000117237.1	0.531905012338999	0.95498234925067	0.390750801738999	0.985488408118824	1	7.29375538164978	0.0895898552835296	1.25645959557845	-1.16686974029492	0.03182445018219	0.03182445018219
12742	ENSMUSG00000044934	Zfp367	zinc finger protein 367 [Source:MGI Symbol;Acc:MGI:2442266]	ENSMUST00000117241.1	0.321394014869899	0.95498234925067	0.983265173008203	2.7734161604829	1	2.44974934140421	0.252128741862082	0.131392094964886	0.120736646897196	0.40667628242069	0.40667628242069
12743	ENSMUSG00000031516	Dctn6	dynactin 6 [Source:MGI Symbol;Acc:MGI:1343154]	ENSMUST00000117243.7	0.170939495798382	0.95498234925067	1.87468471971699	0.496243236571019	1	4.97160828855416	0.0451130215064563	0.0217078559067076	0.0234051655997487	0.0428618397734847	0.0428618397734847
12744	ENSMUSG00000026510	Trp53bp2	transformation related protein 53 binding protein 2 [Source:MGI Symbol;Acc:MGI:2138319]	ENSMUST00000117245.1	0.323187889278351	0.95498234925067	0.976001822188961	0.385464710461012	1	7.51353063041322	0.0350422464055466	0.000703471042611944	0.0343387753629346	0.0314534758034929	0.0343387753629346
12745	ENSMUSG00000084374	Gm13255	predicted gene 13255 [Source:MGI Symbol;Acc:MGI:3652189]	ENSMUST00000117255.1	0.339571939708898	0.95498234925067	0.912046744888597	0.810579270841502	1	4.27655084977015	0.0736890246219548	0.0159533335683862	0.0577356910535685	0.0516894269012215	0.0577356910535685
12746	ENSMUSG00000038569	Rad9b	RAD9 checkpoint clamp component B [Source:MGI Symbol;Acc:MGI:2385231]	ENSMUST00000117263.7	0.348116686495488	0.95498234925067	0.880310367018497	0.620942785003686	1	4.40595296121837	0.0564493440912441	0.021067959234427	0.0353813848568171	0.0499457450794606	0.0499457450794606
12747	ENSMUSG00000084241	Gm13416	predicted gene 13416 [Source:MGI Symbol;Acc:MGI:3652158]	ENSMUST00000117264.1	0.423161746557189	0.95498234925067	0.641517709032158	7.32573079097215	1	2.66499540596849	0.665975526452013	0.141514175995079	0.524461350456934	0.279136858824763	0.524461350456934
12748	ENSMUSG00000040550	Otud6b	OTU domain containing 6B [Source:MGI Symbol;Acc:MGI:1919451]	ENSMUST00000117268.7	0.534607542823114	0.95498234925067	0.385626050650227	0.0503141397686384	1	7.93428921021085	0.00457401270623985	0.000784919278105835	0.00378909342813402	0.0310909741518458	0.0310909741518458
12749	ENSMUSG00000021277	Traf3	TNF receptor-associated factor 3 [Source:MGI Symbol;Acc:MGI:108041]	ENSMUST00000117269.7	0.290018929582973	0.95498234925067	1.11953348162705	1.39157816166044	1	6.07071013212225	0.126507105605495	0.0814939988988913	0.0450131067066035	0.0362169781760301	0.0450131067066035
12750	ENSMUSG00000035545	Leng8	leukocyte receptor cluster (LRC) member 8 [Source:MGI Symbol;Acc:MGI:2142195]	ENSMUST00000117274.7	0.336120991386673	0.95498234925067	0.925170609932776	1.65918483407346	1	3.49838381358659	0.150834984915768	0.0521159463895351	0.0987190385262337	0.0827401052759731	0.0987190385262337
12751	ENSMUSG00000046822	Slc39a3	solute carrier family 39 (zinc transporter), member 3 [Source:MGI Symbol;Acc:MGI:2147269]	ENSMUST00000117276.8	0.479423394920727	0.95498234925067	0.50017464459976	3.01571276507561	1	5.85488432071473	0.274155705915964	0.0760611529729949	0.19809455294297	0.0373011796226428	0.19809455294297
12752	ENSMUSG00000003382	Etv3	ets variant 3 [Source:MGI Symbol;Acc:MGI:1350926]	ENSMUST00000117293.1	0.469637865186677	0.95498234925067	0.522827904157349	0.617066550335512	1	3.80398655314034	0.0560969591214102	0.281093683551079	-0.224996724429669	0.0660680153779511	0.0660680153779511
12753	ENSMUSG00000083122	Gm15578	predicted gene 15578 [Source:MGI Symbol;Acc:MGI:3783026]	ENSMUST00000117320.1	0.369826862371585	0.95498234925067	0.804246158828761	3.65278698520212	1	2.87528754469427	0.332071544109284	0.0690909367376388	0.262980607371645	0.196650845222361	0.262980607371645
12754	ENSMUSG00000038695	Josd2	Josephin domain containing 2 [Source:MGI Symbol;Acc:MGI:1913374]	ENSMUST00000117324.7	0.441287451104559	0.95498234925067	0.592932300722943	18.6672387538151	1	3.21842025948445	1.69702170489228	0.892137848972917	0.804883855919367	0.116549191160834	0.804883855919367
12755	ENSMUSG00000009828	Ick	intestinal cell kinase [Source:MGI Symbol;Acc:MGI:1934157]	ENSMUST00000117330.7	0.185944746354396	0.95498234925067	1.74945909302711	0.660544024226874	1	4.53772772544204	0.0600494567478972	0.0434154835504296	0.016633973197468	0.0479793328978356	0.0479793328978356
12756	ENSMUSG00000024130	Abca3	ATP-binding cassette, sub-family A (ABC1), member 3 [Source:MGI Symbol;Acc:MGI:1351617]	ENSMUST00000117337.1	0.0931336765881459	0.95498234925067	2.81935750198163	62.1599635062455	1	4.31134081885955	5.65090577329505	2.75787163667641	2.89303413661864	0.0512039641926713	2.89303413661864
12757	ENSMUSG00000040811	Eml2	echinoderm microtubule associated protein like 2 [Source:MGI Symbol;Acc:MGI:1919455]	ENSMUST00000117338.7	0.11386416724524	0.95498234925067	2.49975282956796	3.0305790117648	1	7.77256541931967	0.275507182887709	0.00113352874701309	0.274373654140696	0.0311769932742582	0.274373654140696
12758	ENSMUSG00000036580	Spg20	spastic paraplegia 20, spartin (Troyer syndrome) homolog (human) [Source:MGI Symbol;Acc:MGI:2139806]	ENSMUST00000117341.1	0.182658340479045	0.95498234925067	1.77586143647687	0.750086296596406	1	4.31702369474469	0.0681896633269457	0.039274093545124	0.028915569781822	0.0511268319706616	0.0511268319706616
12759	ENSMUSG00000037418	Best1	bestrophin 1 [Source:MGI Symbol;Acc:MGI:1346332]	ENSMUST00000117346.1	0.214198132339467	0.95498234925067	1.54282275482052	3.52880306890751	1	3.46204322490609	0.320800278991592	0.0393813977706259	0.281418881220966	0.0856855146496504	0.281418881220966
12760	ENSMUSG00000040928	S100pbp	S100P binding protein [Source:MGI Symbol;Acc:MGI:1921898]	ENSMUST00000117350.1	0.292145069405352	0.95498234925067	1.1097096659876	0.261957168256709	1	5.17074161632423	0.0238142880233371	0.013381525561183	0.0104327624621541	0.041393564606474	0.041393564606474
12761	ENSMUSG00000081078	Gm12568	predicted gene 12568 [Source:MGI Symbol;Acc:MGI:3652153]	ENSMUST00000117362.1	0.32873232623834	0.95498234925067	0.953885178767312	3.52259961784874	1	2.65493890191338	0.32023632889534	0.121461315021349	0.198775013873991	0.28399604484884	0.28399604484884
12762	ENSMUSG00000022538	Lsg1	large 60S subunit nuclear export GTPase 1 [Source:MGI Symbol;Acc:MGI:107236]	ENSMUST00000117363.8	0.424110709525003	0.95498234925067	0.638896399743014	0.604974858851494	1	5.1107561686425	0.0549977144410449	0.0511320216345494	0.00386569280649553	0.0418569081432473	0.0418569081432473
12763	ENSMUSG00000035234	Abraxas1	BRCA1 A complex subunit [Source:MGI Symbol;Acc:MGI:1917931]	ENSMUST00000117364.7	0.262066938440678	0.95498234925067	1.25780523716117	87.0862760341615	1	1.9982605639942	7.91693418492377	4.65322879540883	3.26370538951494	0.917571719763499	3.26370538951494
12764	ENSMUSG00000082210	Gm14382	predicted gene 14382 [Source:MGI Symbol;Acc:MGI:3650372]	ENSMUST00000117374.1	0.481246055779452	0.95498234925067	0.496038287626035	2.14406269806177	1	2.97226764654466	0.194914790732888	0.0645946152550816	0.130320175477807	0.168542734550217	0.168542734550217
12765	ENSMUSG00000054162	Spock3	sparc/osteonectin, cwcv and kazal-like domains proteoglycan 3 [Source:MGI Symbol;Acc:MGI:1920152]	ENSMUST00000117377.7	0.380989275925437	0.95498234925067	0.767507362606857	2.9089300273126	1	6.10052820108142	0.264448184301145	0.0261738632052417	0.238274321095904	0.0360555729646303	0.238274321095904
12766	ENSMUSG00000042496	Prdm10	PR domain containing 10 [Source:MGI Symbol;Acc:MGI:2682952]	ENSMUST00000117389.7	0.309273141079542	0.95498234925067	1.03377728154415	2.8632870146842	1	3.55855480449918	0.260298819516745	0.109842137928479	0.150456681588266	0.0785029482540167	0.150456681588266
12767	ENSMUSG00000045374	Wdr81	WD repeat domain 81 [Source:MGI Symbol;Acc:MGI:2681828]	ENSMUST00000117392.8	0.0353550123529029	0.95498234925067	4.42794687774443	67.5367840171567	1	4.41337646616703	6.13970763792334	4.95484921852703	1.18485841939631	0.0498458753068232	1.18485841939631
12768	ENSMUSG00000059981	Taok2	TAO kinase 2 [Source:MGI Symbol;Acc:MGI:1915919]	ENSMUST00000117394.1	0.550427923857572	0.95498234925067	0.356551117320068	0.100790358382731	1	6.98246059610524	0.00916275985297554	0.00249159440943136	0.00667116544354415	0.0325693747191345	0.0325693747191345
12769	ENSMUSG00000083316	Gm15185	predicted gene 15185 [Source:MGI Symbol;Acc:MGI:3705599]	ENSMUST00000117397.1	0.302301737145597	0.95498234925067	1.06401280999784	1.03459159009141	1	4.28162253292491	0.0940537809174013	0.0176711135385006	0.0763826673789006	0.051616967888949	0.0763826673789006
12770	ENSMUSG00000031207	Msn	moesin [Source:MGI Symbol;Acc:MGI:97167]	ENSMUST00000117399.1	0.508443696609694	0.95498234925067	0.437268690599742	0.215115352715462	1	7.0372208283663	0.0195559411559512	0.000893142105441166	0.01866279905051	0.0324205465349444	0.0324205465349444
12771	ENSMUSG00000100801	Gm15459	predicted gene 15459 [Source:MGI Symbol;Acc:MGI:3705702]	ENSMUST00000117405.1	0.336817527370889	0.95498234925067	0.922507184961932	2.04067268422195	1	3.07927761409252	0.185515698565632	0.29302108033802	-0.107505381772388	0.142984566998108	0.142984566998108
12772	ENSMUSG00000048997	Atxn7l2	ataxin 7-like 2 [Source:MGI Symbol;Acc:MGI:1919772]	ENSMUST00000117409.7	0.36168678141992	0.95498234925067	0.832027948171444	35.7064082467954	1	1.62733697011956	3.24603711334503	2.68840087879949	0.557636234545544	1.7890759660058	1.7890759660058
12773	ENSMUSG00000046027	Stard5	StAR-related lipid transfer (START) domain containing 5 [Source:MGI Symbol;Acc:MGI:2156765]	ENSMUST00000117410.1	0.194669337931547	0.95498234925067	1.68192140945217	0.907308076131534	1	3.64597883455492	0.082482552375594	0.0328857171988335	0.0495968351767605	0.0734230876623395	0.0734230876623395
12774	ENSMUSG00000036686	Cc2d1a	coiled-coil and C2 domain containing 1A [Source:MGI Symbol;Acc:MGI:2384831]	ENSMUST00000117424.8	0.160473624565265	0.95498234925067	1.96975730932868	1.14490258418608	1	4.91590215990463	0.104082053107826	0.0502012888025334	0.0538807643052924	0.0432807256401003	0.0538807643052924
12775	ENSMUSG00000015806	Qdpr	quinoid dihydropteridine reductase [Source:MGI Symbol;Acc:MGI:97836]	ENSMUST00000117425.7	0.302603115067221	0.95498234925067	1.06268711705391	4.33196654539258	1	7.64280226654465	0.393815140490235	0.0176639719758747	0.37615116851436	0.0312940028203672	0.37615116851436
12776	ENSMUSG00000026019	Wdr12	WD repeat domain 12 [Source:MGI Symbol;Acc:MGI:1927241]	ENSMUST00000117438.7	0.0653726321562732	0.95498234925067	3.39554813057017	2.09250603494559	1	5.53886828173891	0.19022782135869	0.034618025346797	0.155609796011893	0.0387194087406917	0.155609796011893
12777	ENSMUSG00000020415	Pttg1	pituitary tumor-transforming gene 1 [Source:MGI Symbol;Acc:MGI:1353578]	ENSMUST00000117446.7	0.149991430965039	0.95498234925067	2.07233800044535	1.25590678380859	1	4.60407483088262	0.114173343982599	0.016880077399208	0.0972932665833909	0.0468034334993392	0.0972932665833909
12778	ENSMUSG00000005078	Jkamp	JNK1/MAPK8-associated membrane protein [Source:MGI Symbol;Acc:MGI:1915057]	ENSMUST00000117449.7	0.369751175308375	0.95498234925067	0.804500553423457	0.326417690550848	1	6.91654614620006	0.0296743355046225	0.00131929129099593	0.0283550442136266	0.0327572950729275	0.0327572950729275
12779	ENSMUSG00000020023	Tmcc3	transmembrane and coiled coil domains 3 [Source:MGI Symbol;Acc:MGI:2442900]	ENSMUST00000117460.7	0.304412016697417	0.95498234925067	1.05476584868024	3.35581099898978	1	4.81893894171295	0.305073727180889	0.471523982555285	-0.166450255374396	0.0441043485615826	0.0441043485615826
12780	ENSMUSG00000083022	Rps15a-ps6	ribosomal protein S15A, pseudogene 6 [Source:MGI Symbol;Acc:MGI:3650298]	ENSMUST00000117476.1	0.208617930411843	0.95498234925067	1.58099152301573	3.47218487105829	1	2.41652930581633	0.315653170096208	0.209035490225041	0.106617679871168	0.431434647851909	0.431434647851909
12781	ENSMUSG00000084071	Gm13378	predicted gene 13378 [Source:MGI Symbol;Acc:MGI:3650302]	ENSMUST00000117483.1	0.0389629158274164	0.95498234925067	4.26248366154782	62.6493398272535	1	1.99397533382231	5.69539452975032	1.17907353534137	4.51632099440895	0.924723268391327	4.51632099440895
12782	ENSMUSG00000004933	Matk	megakaryocyte-associated tyrosine kinase [Source:MGI Symbol;Acc:MGI:99259]	ENSMUST00000117488.7	0.195650568445093	0.95498234925067	1.67454728540617	22.5040393823786	1	3.64779382729036	2.04582176203441	0.359539722640651	1.68628203939376	0.073328013008376	1.68628203939376
12783	ENSMUSG00000025437	Usp33	ubiquitin specific peptidase 33 [Source:MGI Symbol;Acc:MGI:2159711]	ENSMUST00000117492.8	0.409687492072679	0.95498234925067	0.679707417427121	0.0720569993230888	1	8.04876901213329	0.00655063630209894	0.00282912698408929	0.00372150931800969	0.0310699508024091	0.0310699508024091
12784	ENSMUSG00000040928	S100pbp	S100P binding protein [Source:MGI Symbol;Acc:MGI:1921898]	ENSMUST00000117497.7	0.460046810788838	0.95498234925067	0.545780774131103	24.7081573051654	1	3.96514416907048	2.2461961186514	0.349512667766075	1.89668345088532	0.0591352608400437	1.89668345088532
12785	ENSMUSG00000059890	Ube4a	ubiquitination factor E4A [Source:MGI Symbol;Acc:MGI:2154580]	ENSMUST00000117506.8	0.390774766605297	0.95498234925067	0.736529840349199	0.133486377998519	1	8.04867091196624	0.0121351252725926	0.00043445308828852	0.0117006721843041	0.031069954706467	0.031069954706467
12786	ENSMUSG00000024163	Mapk8ip3	mitogen-activated protein kinase 8 interacting protein 3 [Source:MGI Symbol;Acc:MGI:1353598]	ENSMUST00000117509.7	0.148855804866112	0.95498234925067	2.08393705671167	3.51659310085318	1	8.03344642303762	0.319690281895743	0.0137064542245336	0.30598382767121	0.0310708538040358	0.30598382767121
12787	ENSMUSG00000049041	Olfr398	olfactory receptor 398 [Source:MGI Symbol;Acc:MGI:3030232]	ENSMUST00000117510.3	0.51537935923053	0.95498234925067	0.423129986929531	0.232351415224713	1	5.22168991635753	0.0211228559295195	0.00684921786865953	0.0142736380608598	0.040964258541385	0.040964258541385
12788	ENSMUSG00000020100	Slc29a3	solute carrier family 29 (nucleoside transporters), member 3 [Source:MGI Symbol;Acc:MGI:1918529]	ENSMUST00000117513.7	0.125620532587116	0.95498234925067	2.34580649890666	0.833051328877325	1	7.12991403539904	0.0757319389888476	0.000912805083523215	0.0748191339053245	0.032184607126283	0.0748191339053245
12789	ENSMUSG00000030861	Acadsb	acyl-Coenzyme A dehydrogenase, short/branched chain [Source:MGI Symbol;Acc:MGI:1914135]	ENSMUST00000117518.1	0.157972033241762	0.95498234925067	1.99353232528447	0.641744770388573	1	5.07209148313493	0.0583404336716884	0.0221127480322018	0.0362276856394866	0.0421399799055265	0.0421399799055265
12790	ENSMUSG00000029228	Lnx1	ligand of numb-protein X 1 [Source:MGI Symbol;Acc:MGI:1278335]	ENSMUST00000117525.7	0.128684267071372	0.95498234925067	2.30830549358316	1.35440622975876	1	5.6867044667698	0.123127839068978	0.0201424185767467	0.102985420492232	0.0380266704576161	0.102985420492232
12791	ENSMUSG00000031749	St3gal2	ST3 beta-galactoside alpha-2,3-sialyltransferase 2 [Source:MGI Symbol;Acc:MGI:99427]	ENSMUST00000117534.7	0.0976030560178739	0.95498234925067	2.74427961091202	29.1792959066941	1	2.48010600118479	2.65266326424491	0.508954948135069	2.14370831610985	0.38537218621034	2.14370831610985
12792	ENSMUSG00000021693	Kif2a	kinesin family member 2A [Source:MGI Symbol;Acc:MGI:108390]	ENSMUST00000117539.7	0.286456377973643	0.95498234925067	1.13620161727606	0.755101618247737	1	4.54480702071394	0.0686456016588852	0.0351621863182053	0.0334834153406799	0.0478565358611224	0.0478565358611224
12793	ENSMUSG00000059890	Ube4a	ubiquitination factor E4A [Source:MGI Symbol;Acc:MGI:2154580]	ENSMUST00000117549.7	0.224838198838982	0.95498234925067	1.47322087584848	0.71161988743819	1	6.12664794991355	0.0646927170398351	0.0135056844474253	0.0511870325924102	0.0359169374721649	0.0511870325924102
12794	ENSMUSG00000084283	Gm14914	predicted gene 14914 [Source:MGI Symbol;Acc:MGI:3705473]	ENSMUST00000117576.1	0.482854368640652	0.95498234925067	0.492409674076174	1.0771577450477	1	4.29786314961182	0.0979234313679731	0.0166391354569496	0.0812842959110235	0.0513890508534253	0.0812842959110235
12795	ENSMUSG00000038187	Btbd10	BTB (POZ) domain containing 10 [Source:MGI Symbol;Acc:MGI:1916065]	ENSMUST00000117577.7	0.169084179545513	0.95498234925067	1.89104432170714	0.485707483397238	1	6.59482990735357	0.0441552257633856	0.00733945880754997	0.0368157669558353	0.033825804228846	0.0368157669558353
12796	ENSMUSG00000060002	Chpt1	choline phosphotransferase 1 [Source:MGI Symbol;Acc:MGI:2384841]	ENSMUST00000117579.7	0.107980775242647	0.95498234925067	2.58352763781457	0.867905361096869	1	3.45965117892779	0.0789004873724426	0.0519251355238191	0.0269753518486235	0.0858911060267374	0.0858911060267374
12797	ENSMUSG00000029993	Nfu1	NFU1 iron-sulfur cluster scaffold [Source:MGI Symbol;Acc:MGI:1913290]	ENSMUST00000117583.7	0.317962850503642	0.95498234925067	0.997307672315811	0.307862149271093	1	6.54740706789171	0.0279874681155539	0.00207098990194715	0.0259164782136068	0.0340065447774988	0.0340065447774988
12798	ENSMUSG00000020738	Sumo2	small ubiquitin-like modifier 2 [Source:MGI Symbol;Acc:MGI:2158813]	ENSMUST00000117589.7	0.307523173324551	0.95498234925067	1.04128340631429	1.12591279175555	1	5.07488060498611	0.102355708341414	0.106229227865428	-0.00387351952401443	0.0421198218720384	0.0421198218720384
12799	ENSMUSG00000083816	Gm13033	predicted gene 13033 [Source:MGI Symbol;Acc:MGI:3649305]	ENSMUST00000117591.1	0.275617361936243	0.95498234925067	1.18857412007531	0.649859873063414	1	3.0136011620438	0.0590781702784922	0.0541375860468511	0.00494058423164109	0.1580545001764	0.1580545001764
12800	ENSMUSG00000014767	Tbp	TATA box binding protein [Source:MGI Symbol;Acc:MGI:101838]	ENSMUST00000117593.7	0.158464887982347	0.95498234925067	1.98881450980357	2.57771034974764	1	3.79304025344829	0.234337304522513	0.39001212376549	-0.155674819242977	0.0665400777116297	0.0665400777116297
12801	ENSMUSG00000001786	Fbxo7	F-box protein 7 [Source:MGI Symbol;Acc:MGI:1917004]	ENSMUST00000117597.1	0.290461908978527	0.95498234925067	1.11747913776084	1.02029378660084	1	6.47824977589579	0.0927539806000761	0.00352556333572117	0.089228417264355	0.0342818052437955	0.089228417264355
12802	ENSMUSG00000046711	Hmga1	high mobility group AT-hook 1 [Source:MGI Symbol;Acc:MGI:96160]	ENSMUST00000117600.8	0.546527870779606	0.95498234925067	0.363574227662383	47.6883927245348	1	1.62447790626774	4.33530842950316	2.38674227762376	1.9485661518794	1.798213859536	1.9485661518794
12803	ENSMUSG00000082594	Gm15074	predicted gene 15074 [Source:MGI Symbol;Acc:MGI:3705470]	ENSMUST00000117603.1	0.302595674818602	0.95498234925067	1.06271982449427	2.82243529228874	1	3.02165056404425	0.256585026571704	0.102209064000538	0.154375962571166	0.156105742119154	0.156105742119154
12804	ENSMUSG00000003363	Pld3	phospholipase D family, member 3 [Source:MGI Symbol;Acc:MGI:1333782]	ENSMUST00000117611.7	0.504041978248675	0.95498234925067	0.446415775523244	1.82824393807186	1	5.28794339201172	0.166203994370169	0.355840741146896	-0.189636746776727	0.0403722939853508	0.0403722939853508
12805	ENSMUSG00000037300	Ttc13	tetratricopeptide repeat domain 13 [Source:MGI Symbol;Acc:MGI:2384573]	ENSMUST00000117624.8	0.340797523408296	0.95498234925067	0.907428920211423	31.819789731304	1	4.64527581812108	2.89270815739127	1.30360550122245	1.58910265616882	0.0461548149230175	1.58910265616882
12806	ENSMUSG00000058240	Cryzl1	crystallin, zeta (quinone reductase)-like 1 [Source:MGI Symbol;Acc:MGI:1913859]	ENSMUST00000117644.7	0.494667436811886	0.95498234925067	0.466358023217651	8.12988550303615	1	4.65476896274212	0.739080500276015	0.983394197660513	-0.244313697384499	0.0460158319116616	0.0460158319116616
12807	ENSMUSG00000040785	Ttc3	tetratricopeptide repeat domain 3 [Source:MGI Symbol;Acc:MGI:1276539]	ENSMUST00000117648.8	0.375505333069399	0.95498234925067	0.785365015510855	61.5478309564202	1	6.25960891318294	5.59525735967457	3.01741621484005	2.57784114483452	0.0352496000555476	2.57784114483452
12808	ENSMUSG00000011114	Tbrg1	transforming growth factor beta regulated gene 1 [Source:MGI Symbol;Acc:MGI:1100877]	ENSMUST00000117654.2	0.483711233172047	0.95498234925067	0.490484559473072	0.669957858061561	1	6.45414020320809	0.0609052598237783	0.00548008371607141	0.0554251761077069	0.0343811182590514	0.0554251761077069
12809	ENSMUSG00000039156	Stim2	stromal interaction molecule 2 [Source:MGI Symbol;Acc:MGI:2151156]	ENSMUST00000117661.8	0.231993586684639	0.95498234925067	1.42859674693217	0.980392470102583	1	7.20462198674074	0.089126588191144	0.00445199187726437	0.0846745963138795	0.0320113946146545	0.0846745963138795
12810	ENSMUSG00000081004	Gm9157	predicted gene 9157 [Source:MGI Symbol;Acc:MGI:3643722]	ENSMUST00000117673.1	0.545856328104928	0.95498234925067	0.3647929506478	2.67104324394746	1	2.25755957827655	0.242822113086133	0.155542830555979	0.0872792825301542	0.573830836294693	0.573830836294693
12811	ENSMUSG00000038271	Iffo1	intermediate filament family orphan 1 [Source:MGI Symbol;Acc:MGI:2444516]	ENSMUST00000117675.7	0.547581362746973	0.95498234925067	0.361667935893877	4.10417674394195	1	4.15201076519668	0.373106976721996	1.20630096002193	-0.833193983299936	0.0537837850801313	0.0537837850801313
12812	ENSMUSG00000081264	Gm14021	predicted gene 14021 [Source:MGI Symbol;Acc:MGI:3651447]	ENSMUST00000117683.1	0.497649373271902	0.95498234925067	0.459945653295378	2.86265146656891	1	4.16700200795271	0.260241042415356	0.0181081008373762	0.24213294157798	0.053489429521391	0.24213294157798
12813	ENSMUSG00000024500	Ppp2r2b	protein phosphatase 2, regulatory subunit B, beta [Source:MGI Symbol;Acc:MGI:1920180]	ENSMUST00000117687.7	0.219644343334094	0.95498234925067	1.50669336721768	0.678762250413602	1	7.09878174865625	0.0617056591285089	0.00519092870071607	0.0565147304277932	0.0322612831048063	0.0565147304277932
12814	ENSMUSG00000024511	Rab27b	RAB27B, member RAS oncogene family [Source:MGI Symbol;Acc:MGI:1931295]	ENSMUST00000117692.7	0.358918803062703	0.95498234925067	0.841672744005823	5.52300409210577	1	3.94870811587821	0.502091281100524	0.743233778761565	-0.241142497661041	0.0598062151183908	0.0598062151183908
12815	ENSMUSG00000079487	Med12	mediator complex subunit 12 [Source:MGI Symbol;Acc:MGI:1926212]	ENSMUST00000117706.7	0.108058467421968	0.95498234925067	2.58238894078545	1.27598711066324	1	5.75990913206122	0.115998828242113	0.0755859168421597	0.0404129113999535	0.0377119717155266	0.0404129113999535
12816	ENSMUSG00000020267	Hint1	histidine triad nucleotide binding protein 1 [Source:MGI Symbol;Acc:MGI:1321133]	ENSMUST00000117710.1	0.419757968209154	0.95498234925067	0.650992752280173	1.03931367542713	1	2.9865752711056	0.0944830614024665	0.0595646490644976	0.0349184123379691	0.164818840489524	0.164818840489524
12817	ENSMUSG00000004071	Cdip1	cell death inducing Trp53 target 1 [Source:MGI Symbol;Acc:MGI:1913876]	ENSMUST00000117713.7	0.46439845917879	0.95498234925067	0.535272805506477	2.93948357132111	1	7.13340087826568	0.26722577921101	0.00980125702677506	0.257424522184235	0.0321761846730581	0.257424522184235
12818	ENSMUSG00000021327	Zkscan3	zinc finger with KRAB and SCAN domains 3 [Source:MGI Symbol;Acc:MGI:1919989]	ENSMUST00000117721.7	0.297979300210774	0.95498234925067	1.08321567302934	0.141860125381655	1	7.02178816900483	0.012896375034696	0.00285795380739474	0.0100384212273011	0.0324618350829091	0.0324618350829091
12819	ENSMUSG00000002475	Abhd3	abhydrolase domain containing 3 [Source:MGI Symbol;Acc:MGI:2147183]	ENSMUST00000117726.7	0.343205882906609	0.95498234925067	0.898419396272608	45.7530389271503	1	1.24700288452383	4.15936717519548	0.828259435143079	3.3311077400524	3.48569522915901	3.48569522915901
12820	ENSMUSG00000084087	Gm13650	predicted gene 13650 [Source:MGI Symbol;Acc:MGI:3649525]	ENSMUST00000117729.1	0.480430059927256	0.95498234925067	0.497886932696625	1.39340072223242	1	3.19049334997856	0.126672792930221	0.0453809780326272	0.0812918148975933	0.121324667184062	0.121324667184062
12821	ENSMUSG00000025576	Rbfox3	RNA binding protein, fox-1 homolog (C. elegans) 3 [Source:MGI Symbol;Acc:MGI:106368]	ENSMUST00000117731.7	0.305674635167004	0.95498234925067	1.0492727645456	2.72490989274913	1	6.88472061189951	0.247719081159012	0.00605271237551185	0.2416663687835	0.0328515753567505	0.2416663687835
12822	ENSMUSG00000083795	Gm15670	predicted gene 15670 [Source:MGI Symbol;Acc:MGI:3783112]	ENSMUST00000117740.1	0.219927442747316	0.95498234925067	1.50484460268337	1.80080965496724	1	2.9710698852995	0.163709968633386	0.0624748106445275	0.101235157988858	0.168859095988628	0.168859095988628
12823	ENSMUSG00000022967	Ifnar1	interferon (alpha and beta) receptor 1 [Source:MGI Symbol;Acc:MGI:107658]	ENSMUST00000117748.7	0.274043447045153	0.95498234925067	1.19639473523719	67.9676137244131	1	2.51254075788644	6.17887397494664	3.31852852219895	2.86034545274769	0.363924879442257	2.86034545274769
12824	ENSMUSG00000030849	Fgfr2	fibroblast growth factor receptor 2 [Source:MGI Symbol;Acc:MGI:95523]	ENSMUST00000117754.7	0.118916795072612	0.95498234925067	2.43152981939196	8.29269423300976	1	4.93434392793972	0.753881293909977	1.03557284070494	-0.28169154679496	0.0431390163649596	0.0431390163649596
12825	ENSMUSG00000029486	Mrpl1	mitochondrial ribosomal protein L1 [Source:MGI Symbol;Acc:MGI:2137202]	ENSMUST00000117766.7	0.10179074510564	0.95498234925067	2.67725979512333	46.6126623244676	1	3.6023345071859	4.23751475676978	1.2998369729974	2.93767778377238	0.0758260237894244	2.93767778377238
12826	ENSMUSG00000020894	Vamp2	vesicle-associated membrane protein 2 [Source:MGI Symbol;Acc:MGI:1313277]	ENSMUST00000117780.1	0.385656852922649	0.95498234925067	0.75259191796164	0.687529066831505	1	4.5985223369795	0.0625026424392278	0.0126489285763128	0.0498537138629149	0.0468968182559817	0.0498537138629149
12827	ENSMUSG00000028999	Rint1	RAD50 interactor 1 [Source:MGI Symbol;Acc:MGI:1916233]	ENSMUST00000117783.7	0.408972745853698	0.95498234925067	0.681784990805452	0.286162830575592	1	4.23803911456074	0.0260148027795992	0.0179615558835325	0.00805324689606671	0.0522647314409853	0.0522647314409853
12828	ENSMUSG00000048997	Atxn7l2	ataxin 7-like 2 [Source:MGI Symbol;Acc:MGI:1919772]	ENSMUST00000117784.7	0.553130110810607	0.95498234925067	0.351739461741715	23.3559979793317	1	3.66790631004226	2.12327254357561	2.98168657719806	-0.858414033622448	0.0722971115058023	0.0722971115058023
12829	ENSMUSG00000052516	Robo2	roundabout guidance receptor 2 [Source:MGI Symbol;Acc:MGI:1890110]	ENSMUST00000117785.8	0.251153869557182	0.95498234925067	1.3168738436996	1.50192987546166	1	6.78033171847104	0.136539079587423	0.0155071069190449	0.121031972668379	0.0331777402316948	0.121031972668379
12830	ENSMUSG00000022433	Csnk1e	casein kinase 1, epsilon [Source:MGI Symbol;Acc:MGI:1351660]	ENSMUST00000117786.7	0.106763496911328	0.95498234925067	2.60148706189322	0.23328495808453	1	7.44421684259411	0.0212077234622298	0.000741432029508362	0.0204662914327216	0.031556798830641	0.031556798830641
12831	ENSMUSG00000040940	Arhgef1	Rho guanine nucleotide exchange factor (GEF) 1 [Source:MGI Symbol;Acc:MGI:1353510]	ENSMUST00000117796.7	0.531740892516816	0.95498234925067	0.391063533643996	0.477614070136323	1	5.08340044894515	0.043419460921484	0.0846534926973552	-0.0412340317758713	0.0420580347286935	0.0420580347286935
12832	ENSMUSG00000034949	Zfr2	zinc finger RNA binding protein 2 [Source:MGI Symbol;Acc:MGI:2143792]	ENSMUST00000117798.7	0.150641756206024	0.95498234925067	2.06574033147425	1.02069742620672	1	6.17969480513131	0.0927906751097016	0.00440361615922866	0.0883870589504731	0.0356431203882516	0.0883870589504731
12833	ENSMUSG00000005580	Adcy9	adenylate cyclase 9 [Source:MGI Symbol;Acc:MGI:108450]	ENSMUST00000117801.7	0.269993713683384	0.95498234925067	1.21677894075598	54.5420807735269	1	5.99027947864577	4.95837097941153	3.50767824039179	1.45069273901974	0.0366557653501853	1.45069273901974
12834	ENSMUSG00000048240	Gng7	guanine nucleotide binding protein (G protein), gamma 7 [Source:MGI Symbol;Acc:MGI:95787]	ENSMUST00000117805.7	0.30018563367802	0.95498234925067	1.07336932378119	37.0782817388246	1	4.70281725040896	3.37075288534769	5.26977274018271	-1.89901985483502	0.045366606332016	0.045366606332016
12835	ENSMUSG00000030452	Nipa2	non imprinted in Prader-Willi/Angelman syndrome 2 homolog (human) [Source:MGI Symbol;Acc:MGI:1913918]	ENSMUST00000117812.7	0.277557472486354	0.95498234925067	1.17901078305628	50.4645270375271	1	1.63763321959209	4.58768427613883	2.2811485620326	2.30653571410623	1.75653592994963	2.30653571410623
12836	ENSMUSG00000026270	Capn10	calpain 10 [Source:MGI Symbol;Acc:MGI:1344392]	ENSMUST00000117814.7	0.124612318288772	0.95498234925067	2.35837019399731	0.535380178792987	1	5.65475807966409	0.0486709253448169	0.00472532988066294	0.0439455954641541	0.0381674940466176	0.0439455954641541
12837	ENSMUSG00000083933	Gm15515	predicted gene 15515 [Source:MGI Symbol;Acc:MGI:3782962]	ENSMUST00000117827.1	0.205200774697293	0.95498234925067	1.60496670009422	0.803909010970434	1	3.43471897765439	0.0730826373609487	0.0366987253681268	0.0363839119928218	0.0881279448949302	0.0881279448949302
12838	ENSMUSG00000002475	Abhd3	abhydrolase domain containing 3 [Source:MGI Symbol;Acc:MGI:2147183]	ENSMUST00000117828.7	0.00523081180102706	0.95498234925067	7.79786105647641	6.50336646307212	1	5.4764902911829	0.591215133006556	0.335038044409099	0.256177088597457	0.0390578870041236	0.256177088597457
12839	ENSMUSG00000022971	Ifnar2	interferon (alpha and beta) receptor 2 [Source:MGI Symbol;Acc:MGI:1098243]	ENSMUST00000117836.7	0.0633852889792219	0.95498234925067	3.44651491843601	0.262543463114199	1	5.39313408305011	0.0238675875558363	0.00573083724628357	0.0181367503095527	0.0395761955913362	0.0395761955913362
12840	ENSMUSG00000041609	Bicdl1	BICD family like cargo adaptor 1 [Source:MGI Symbol;Acc:MGI:1922915]	ENSMUST00000117847.2	0.0240945450806088	0.95498234925067	5.08781399146611	1.93872428597103	1	3.63201839379312	0.176247662361003	0.0342123774600282	0.142035284900975	0.074166573141503	0.142035284900975
12841	ENSMUSG00000032384	Csnk1g1	casein kinase 1, gamma 1 [Source:MGI Symbol;Acc:MGI:2660884]	ENSMUST00000117849.2	0.329866042005721	0.95498234925067	0.949423664253388	4.16201943541825	1	4.32999127581117	0.37836540321984	0.402232773263587	-0.0238673700437467	0.0509524622592517	0.0509524622592517
12842	ENSMUSG00000052563	D930048N14Rik	RIKEN cDNA D930048N14 gene [Source:MGI Symbol;Acc:MGI:2144709]	ENSMUST00000117859.7	0.184006853704576	0.95498234925067	1.76496158519385	38.0776572343299	1	3.16332373151434	3.4616052031209	1.98745975627725	1.47414544684365	0.126211802913093	1.47414544684365
12843	ENSMUSG00000082226	Gm715	predicted gene 715 [Source:MGI Symbol;Acc:MGI:2685561]	ENSMUST00000117865.1	0.125879536529309	0.95498234925067	2.34259704872142	2.89406520124612	1	3.7716658610037	0.26309683647692	0.0309490779970507	0.23214775847987	0.0674700144311201	0.23214775847987
12844	ENSMUSG00000029462	Vps29	VPS29 retromer complex component [Source:MGI Symbol;Acc:MGI:1928344]	ENSMUST00000117868.7	0.0798349156880404	0.95498234925067	3.06825926873754	0.909697060195557	1	5.39829291297563	0.0826997327450506	0.0185295695693391	0.0641701631757115	0.0395415429558037	0.0641701631757115
12845	ENSMUSG00000030849	Fgfr2	fibroblast growth factor receptor 2 [Source:MGI Symbol;Acc:MGI:95523]	ENSMUST00000117872.7	0.0623021430808022	0.95498234925067	3.47501537666103	1.73051022079601	1	6.64188091416386	0.157319110981455	0.0265657467288701	0.130753364252585	0.0336527138725297	0.130753364252585
12846	ENSMUSG00000020305	Asb3	ankyrin repeat and SOCS box-containing 3 [Source:MGI Symbol;Acc:MGI:1929749]	ENSMUST00000117883.1	0.117300974965645	0.95498234925067	2.45299351907131	0.686739249114594	1	4.71303300392161	0.0624308408286	0.0279605762758278	0.0344702645527717	0.0452394020813521	0.0452394020813521
12847	ENSMUSG00000083274	Zcchc9-ps	zinc finger, CCHC domain containing 9, pseudogene [Source:MGI Symbol;Acc:MGI:3651106]	ENSMUST00000117884.1	0.402083958490481	0.95498234925067	0.702085093084373	1.62233888042864	1	3.20179235828777	0.14748535276624	0.0451389354213136	0.102346417344926	0.119363057054171	0.119363057054171
12848	ENSMUSG00000024160	Spsb3	splA/ryanodine receptor domain and SOCS box containing 3 [Source:MGI Symbol;Acc:MGI:1891471]	ENSMUST00000117890.7	0.387502757221163	0.95498234925067	0.746763837192399	0.578202254053786	1	5.36035948847035	0.0525638412776167	0.0274070820778067	0.0251567591998102	0.0398052874329117	0.0398052874329117
12849	ENSMUSG00000081534	Slc48a1	solute carrier family 48 (heme transporter), member 1 [Source:MGI Symbol;Acc:MGI:1914989]	ENSMUST00000117892.1	0.111196361642968	0.95498234925067	2.5371353975082	0.711431489465887	1	7.95639261681549	0.0646755899514442	0.000470466872234685	0.0642051230792096	0.0310843456834718	0.0642051230792096
12850	ENSMUSG00000082432	Gm11231	predicted gene 11231 [Source:MGI Symbol;Acc:MGI:3650253]	ENSMUST00000117895.1	0.194836226570596	0.95498234925067	1.68066414555285	0.822890967842394	1	3.35586193454907	0.0748082698038541	0.0407408206928143	0.0340674491110397	0.0965073473134552	0.0965073473134552
12851	ENSMUSG00000032511	Scn5a	sodium channel, voltage-gated, type V, alpha [Source:MGI Symbol;Acc:MGI:98251]	ENSMUST00000117911.7	0.183660930055897	0.95498234925067	1.76774878595831	34.2238788630945	1	4.76267620037483	3.11126171482677	0.0749593233329257	3.03630239149385	0.0446688618123102	3.03630239149385
12852	ENSMUSG00000078945	Naip2	NLR family, apoptosis inhibitory protein 2 [Source:MGI Symbol;Acc:MGI:1298226]	ENSMUST00000117913.7	0.0344560816777953	0.95498234925067	4.4719284524902	45.4412209780961	1	3.36777022483817	4.13102008891782	2.15262713857402	1.97839295034381	0.0950988846039157	1.97839295034381
12853	ENSMUSG00000027677	Ttc14	tetratricopeptide repeat domain 14 [Source:MGI Symbol;Acc:MGI:1914370]	ENSMUST00000117915.7	0.524057585376595	0.95498234925067	0.405900563629629	37.4076537703827	1	4.81338666133603	3.40069579730752	3.84991261196081	-0.449216814653298	0.0441567088091519	0.0441567088091519
12854	ENSMUSG00000030222	Rerg	RAS-like, estrogen-regulated, growth-inhibitor [Source:MGI Symbol;Acc:MGI:2665139]	ENSMUST00000117919.7	0.25995220245762	0.95498234925067	1.26901150688792	4.34774269648821	1	5.83317173051354	0.395249336044383	0.16999067060633	0.225258665438053	0.0373967122803599	0.225258665438053
12855	ENSMUSG00000084088	Gm12941	predicted gene 12941 [Source:MGI Symbol;Acc:MGI:3650501]	ENSMUST00000117934.1	0.157814448263718	0.95498234925067	1.99504432915453	0.944825783476877	1	3.59504940412876	0.0858932530433524	0.0307736364653513	0.0551196165780011	0.0762512689100937	0.0762512689100937
12856	ENSMUSG00000082163	Gm14276	predicted gene 14276 [Source:MGI Symbol;Acc:MGI:3701955]	ENSMUST00000117941.2	0.454239598136164	0.95498234925067	0.560051239491361	2.43940205247037	1	2.83462347049049	0.221763822951852	0.0709061360154304	0.150857686936422	0.210086300092176	0.210086300092176
12857	ENSMUSG00000003166	Dgcr2	DiGeorge syndrome critical region gene 2 [Source:MGI Symbol;Acc:MGI:892866]	ENSMUST00000117945.7	0.272909860579937	0.95498234925067	1.20206239867273	0.216381980264833	1	7.17993825605873	0.0196710891149846	0.0148273561439862	0.00484373297099855	0.0320669476810001	0.0320669476810001
12858	ENSMUSG00000026411	Tmem9	transmembrane protein 9 [Source:MGI Symbol;Acc:MGI:1913491]	ENSMUST00000117950.1	0.33670423672749	0.95498234925067	0.922939884708072	14.4010334814646	1	2.06437700659249	1.30918486195133	0.376324763105103	0.932860098846227	0.813958086021863	0.932860098846227
12859	ENSMUSG00000083594	Gm13722	predicted gene 13722 [Source:MGI Symbol;Acc:MGI:3651668]	ENSMUST00000117964.1	0.268009939412867	0.95498234925067	1.22690422002945	0.260822018691445	1	7.05215141484226	0.0237110926083134	0.00132810816521619	0.022382984443097	0.0323810827645377	0.0323810827645377
12860	ENSMUSG00000029438	Bcl7a	B cell CLL/lymphoma 7A [Source:MGI Symbol;Acc:MGI:1924295]	ENSMUST00000117971.1	0.203351423930863	0.95498234925067	1.61813935009674	0.343842069594787	1	5.86017592599927	0.0312583699631625	0.00339204754297864	0.0278663224201838	0.0372776686860201	0.0372776686860201
12861	ENSMUSG00000007908	Hmgcll1	3-hydroxymethyl-3-methylglutaryl-Coenzyme A lyase-like 1 [Source:MGI Symbol;Acc:MGI:2446108]	ENSMUST00000117981.2	0.304836627807323	0.95498234925067	1.05291527140202	41.7831325400734	1	2.46015381060437	3.79846659455213	1.52776342530052	2.27070316925161	0.399236181379366	2.27070316925161
12862	ENSMUSG00000000530	Acvrl1	activin A receptor, type II-like 1 [Source:MGI Symbol;Acc:MGI:1338946]	ENSMUST00000117984.7	0.374443556557691	0.95498234925067	0.788864962955792	52.7374889499651	1	2.19338615719089	4.79431717726955	1.7663178137128	3.02799936355676	0.644357669693027	3.02799936355676
12863	ENSMUSG00000039838	Slc45a1	solute carrier family 45, member 1 [Source:MGI Symbol;Acc:MGI:2653235]	ENSMUST00000117997.1	0.499418174643114	0.95498234925067	0.456172584061319	0.238915142077883	1	5.41994812649344	0.0217195583707165	0.0132681340263608	0.00845142434435581	0.0394000141777847	0.0394000141777847
12864	ENSMUSG00000002459	Rgs20	regulator of G-protein signaling 20 [Source:MGI Symbol;Acc:MGI:1929866]	ENSMUST00000118000.7	0.33667842171014	0.95498234925067	0.923038509300547	2.3619999712479	1	3.3689284148291	0.214727270113446	0.25928168925333	-0.0445544191398843	0.0949648492017711	0.0949648492017711
12865	ENSMUSG00000037143	Cfap61	cilia and flagella associated protein 61 [Source:MGI Symbol;Acc:MGI:1926024]	ENSMUST00000118002.1	0.434575658798804	0.95498234925067	0.610563666130705	4.19460210446887	1	2.80377762942581	0.381327464042624	0.105064463089857	0.276263000952768	0.221006207947112	0.276263000952768
12866	ENSMUSG00000054162	Spock3	sparc/osteonectin, cwcv and kazal-like domains proteoglycan 3 [Source:MGI Symbol;Acc:MGI:1920152]	ENSMUST00000118003.7	0.0735044477857975	0.95498234925067	3.20297501077867	1.07128925561124	1	8.22902525640991	0.0973899323282943	0.00273937792864495	0.0946505543996496	0.0311036327419401	0.0946505543996496
12867	ENSMUSG00000078877	Gm14295	predicted gene 14295 [Source:MGI Symbol;Acc:MGI:3709624]	ENSMUST00000118012.8	0.372151517425149	0.95498234925067	0.796467881715818	0.346806902626941	1	6.4293416534415	0.031527900238813	0.00245705600267368	0.0290708442361391	0.0344851202740322	0.0344851202740322
12868	ENSMUSG00000024501	Dpysl3	dihydropyrimidinase-like 3 [Source:MGI Symbol;Acc:MGI:1349762]	ENSMUST00000118043.7	0.52198174404844	0.95498234925067	0.409975887720556	14.4634391609542	1	2.57076034175699	1.31485810554129	0.509381288897198	0.805476816644092	0.328596825015299	0.805476816644092
12869	ENSMUSG00000081553	Ccdc50-ps	Ccdc50 retrotransposed pseudogene [Source:MGI Symbol;Acc:MGI:3651098]	ENSMUST00000118044.1	0.537052146913549	0.95498234925067	0.381030684708584	1.08910194393925	1	3.42739606364068	0.0990092676308408	0.0416685450123225	0.0573407226185182	0.0888190727489033	0.0888190727489033
12870	ENSMUSG00000051989	Smim11	small integral membrane protein 11 [Source:MGI Symbol;Acc:MGI:1916186]	ENSMUST00000118064.1	0.439344975425426	0.95498234925067	0.597992577255978	1.1626937975396	1	2.51678444255718	0.105699436139963	0.12606535716017	-0.0203659210202059	0.36121528906418	0.36121528906418
12871	ENSMUSG00000049680	Urgcp	upregulator of cell proliferation [Source:MGI Symbol;Acc:MGI:1919296]	ENSMUST00000118076.7	0.447240030289965	0.95498234925067	0.577637011661544	1.2163395602776	1	5.35727555715906	0.1105763236616	0.0575115631475561	0.053064760514044	0.0398276712656479	0.053064760514044
12872	ENSMUSG00000036099	Vezt	vezatin, adherens junctions transmembrane protein [Source:MGI Symbol;Acc:MGI:2143698]	ENSMUST00000118077.7	0.199029190709662	0.95498234925067	1.64948389195351	0.434153554329982	1	5.26386361484963	0.0394685049390893	0.0140660319537717	0.0254024729853175	0.040581608814645	0.040581608814645
12873	ENSMUSG00000015806	Qdpr	quinoid dihydropteridine reductase [Source:MGI Symbol;Acc:MGI:97836]	ENSMUST00000118097.7	0.404130420972491	0.95498234925067	0.696001789582823	54.4234941688812	1	6.22236061096902	4.9475903789892	2.41073919523489	2.53685118375431	0.0354302358899227	2.53685118375431
12874	ENSMUSG00000046101	Mcmdc2	minichromosome maintenance domain containing 2 [Source:MGI Symbol;Acc:MGI:3045334]	ENSMUST00000118098.2	0.271378596735099	0.95498234925067	1.20976535993312	4.19956038222737	1	2.85158370620301	0.381778216566125	0.475751836654833	-0.0939736200887084	0.204354167422068	0.204354167422068
12875	ENSMUSG00000070953	Rabepk	Rab9 effector protein with kelch motifs [Source:MGI Symbol;Acc:MGI:2139530]	ENSMUST00000118108.1	0.20582790025384	0.95498234925067	1.60053153845478	1.42334432914428	1	5.06216063892597	0.129394939013116	0.034661304850894	0.0947336341622221	0.0422115191510825	0.0947336341622221
12876	ENSMUSG00000042659	Arrdc4	arrestin domain containing 4 [Source:MGI Symbol;Acc:MGI:1913662]	ENSMUST00000118110.2	0.579121629656937	0.95498234925067	0.307656814374464	1.49318680966857	1	3.20564420642526	0.135744255424415	0.207221733814568	-0.0714774783901529	0.118703579910382	0.118703579910382
12877	ENSMUSG00000031302	Nlgn3	neuroligin 3 [Source:MGI Symbol;Acc:MGI:2444609]	ENSMUST00000118111.7	0.487135797704827	0.95498234925067	0.482846483709899	5.84597504491414	1	7.05357968102336	0.531452276810376	2.16415590650314	-1.63270362969276	0.0323773322887939	0.0323773322887939
12878	ENSMUSG00000044442	N6amt1	N-6 adenine-specific DNA methyltransferase 1 (putative) [Source:MGI Symbol;Acc:MGI:1915018]	ENSMUST00000118115.1	0.0430193040092301	0.95498234925067	4.09464339523604	0.832130144327468	1	3.89756710667619	0.0756481949388612	0.0291579164738096	0.0464902784650511	0.0620484253308819	0.0620484253308819
12879	ENSMUSG00000036580	Spg20	spastic paraplegia 20, spartin (Troyer syndrome) homolog (human) [Source:MGI Symbol;Acc:MGI:2139806]	ENSMUST00000118118.7	0.0913327927284071	0.95498234925067	2.85072409374009	1.42041727370904	1	5.44636600880906	0.129128843064458	0.0622761758679832	0.0668526671964751	0.0392354920971145	0.0668526671964751
12880	ENSMUSG00000049971	Glt1d1	glycosyltransferase 1 domain containing 1 [Source:MGI Symbol;Acc:MGI:2442755]	ENSMUST00000118139.2	0.468055912345725	0.95498234925067	0.526561883780568	0.193934402181997	1	6.231375841051	0.0176304001983633	0.00231192752055636	0.015318472677807	0.0353860748708358	0.0353860748708358
12881	ENSMUSG00000023186	Vwa5a	von Willebrand factor A domain containing 5A [Source:MGI Symbol;Acc:MGI:1915026]	ENSMUST00000118144.7	0.395354082345237	0.95498234925067	0.722411342724996	33.1221338300188	1	4.65864832092289	3.01110307545625	1.9918227123197	1.01928036313656	0.0459601027216536	1.01928036313656
12882	ENSMUSG00000020738	Sumo2	small ubiquitin-like modifier 2 [Source:MGI Symbol;Acc:MGI:2158813]	ENSMUST00000118155.7	0.00538136816367567	0.95498234925067	7.74660265126944	38.4509905144961	1	2.65172605295566	3.49554459222692	1.37777413020891	2.117770462018	0.285568859074843	2.117770462018
12883	ENSMUSG00000037846	Rtkn2	rhotekin 2 [Source:MGI Symbol;Acc:MGI:2158417]	ENSMUST00000118160.7	0.383395776792603	0.95498234925067	0.759785121158519	1.70044277203246	1	5.15599097554443	0.154585706548405	0.529944145888534	-0.375358439340128	0.041511077150768	0.041511077150768
12884	ENSMUSG00000032297	Celf6	CUGBP, Elav-like family member 6 [Source:MGI Symbol;Acc:MGI:1923433]	ENSMUST00000118164.2	0.26382686727168	0.95498234925067	1.24856429044293	26.0112094671349	1	2.47566365406487	2.36465540610317	0.548361503126931	1.81629390297624	0.388413802033164	1.81629390297624
12885	ENSMUSG00000031772	Cntnap4	contactin associated protein-like 4 [Source:MGI Symbol;Acc:MGI:2183572]	ENSMUST00000118171.7	0.313597324163239	0.95498234925067	1.01546424586265	0.866500887139346	1	6.24205239158092	0.0787728079217588	0.0369075985374934	0.0418652093842654	0.0353341419233832	0.0418652093842654
12886	ENSMUSG00000039987	Phtf2	putative homeodomain transcription factor 2 [Source:MGI Symbol;Acc:MGI:1916020]	ENSMUST00000118174.7	0.537878684782518	0.95498234925067	0.379485559598715	0.14930184264163	1	6.56814674007301	0.0135728947856027	0.00187933222411815	0.0116935625614846	0.0339267130032551	0.0339267130032551
12887	ENSMUSG00000002031	Ift46	intraflagellar transport 46 [Source:MGI Symbol;Acc:MGI:1923818]	ENSMUST00000118186.1	0.195830352104525	0.95498234925067	1.67320087129926	0.656694534823839	1	6.01310188340044	0.0596995031658036	0.00444712738646874	0.0552523757793348	0.0365349217926925	0.0552523757793348
12888	ENSMUSG00000036099	Vezt	vezatin, adherens junctions transmembrane protein [Source:MGI Symbol;Acc:MGI:2143698]	ENSMUST00000118205.7	0.43060242514024	0.95498234925067	0.621198066513882	0.186046931947683	1	5.94816803776189	0.0169133574497893	0.00462722772447627	0.0122861297253131	0.0368682167696434	0.0368682167696434
12889	ENSMUSG00000000563	Atp5f1	ATP synthase, H+ transporting, mitochondrial F0 complex, subunit B1 [Source:MGI Symbol;Acc:MGI:1100495]	ENSMUST00000118209.7	0.200799156721301	0.95498234925067	1.63655234827685	1.14418279808127	1	7.96243719293819	0.104016618007388	0.00220373589603385	0.101812882111354	0.0310827472531281	0.101812882111354
12890	ENSMUSG00000052751	Repin1	replication initiator 1 [Source:MGI Symbol;Acc:MGI:1889817]	ENSMUST00000118229.1	0.472362816363962	0.95498234925067	0.516443320093757	1.25396495031073	1	6.17762273247899	0.113996813664612	1.13812229944893	-1.02412548578432	0.0356536242874386	0.0356536242874386
12891	ENSMUSG00000037736	Limch1	LIM and calponin homology domains 1 [Source:MGI Symbol;Acc:MGI:1924819]	ENSMUST00000118242.7	0.405094962250281	0.95498234925067	0.693150144239215	4.31763100493627	1	4.65950184532816	0.392511909539661	0.625238756463432	-0.232726846923771	0.0459479231282112	0.0459479231282112
12892	ENSMUSG00000082377	Gm14415	predicted gene 14415 [Source:MGI Symbol;Acc:MGI:3652252]	ENSMUST00000118260.1	0.36113547724296	0.95498234925067	0.833940793142374	0.548340513068957	1	3.53583246167423	0.0498491375517235	0.0332546237672481	0.0165945137844753	0.0800190835383921	0.0800190835383921
12893	ENSMUSG00000029283	Cdc7	cell division cycle 7 (S. cerevisiae) [Source:MGI Symbol;Acc:MGI:1309511]	ENSMUST00000118261.7	0.0832963470611958	0.95498234925067	2.99938078038834	31.2239879022649	1	1.97870915010626	2.83854435475136	1.08800099865255	1.75054335609881	0.950653103575836	1.75054335609881
12894	ENSMUSG00000056763	Cspp1	centrosome and spindle pole associated protein 1 [Source:MGI Symbol;Acc:MGI:2681832]	ENSMUST00000118263.7	0.32794945422088	0.95498234925067	0.956977962494372	2.19172835771928	1	3.64243456823311	0.199248032519935	0.256026259290808	-0.0567782267708729	0.0736097762016296	0.0736097762016296
12895	ENSMUSG00000001062	Vps9d1	VPS9 domain containing 1 [Source:MGI Symbol;Acc:MGI:1914143]	ENSMUST00000118279.1	0.510684756900446	0.95498234925067	0.432663783126483	1.22384101501588	1	5.67935035008597	0.111258274092352	0.51110582058578	-0.399847546493428	0.0380588120747212	0.0380588120747212
12896	ENSMUSG00000034218	Atm	ataxia telangiectasia mutated [Source:MGI Symbol;Acc:MGI:107202]	ENSMUST00000118282.8	0.0203063307868236	0.95498234925067	5.38536577146639	0.417735298229551	1	7.09496974456624	0.0379759362026868	0.00905502110750599	0.0289209150951805	0.0322708545618266	0.0322708545618266
12897	ENSMUSG00000027668	Mfn1	mitofusin 1 [Source:MGI Symbol;Acc:MGI:1914664]	ENSMUST00000118286.7	0.533552845145061	0.95498234925067	0.387620466027467	0.0626219818448564	1	7.17914288988438	0.00569290744044148	0.0028365664201425	0.00285634102029899	0.0320687651748772	0.0320687651748772
12898	ENSMUSG00000022475	Hdac7	histone deacetylase 7 [Source:MGI Symbol;Acc:MGI:1891835]	ENSMUST00000118294.7	0.578286823645591	0.95498234925067	0.30901244178601	24.1745320977508	1	3.89045223214597	2.19768473615916	0.742849602806891	1.45483513335227	0.0623575712389371	1.45483513335227
12899	ENSMUSG00000084329	Gm6733	predicted gene 6733 [Source:MGI Symbol;Acc:MGI:3645402]	ENSMUST00000118302.1	0.462092942227205	0.95498234925067	0.540820358039057	0.618065815945071	1	3.83761437660337	0.0561878014495519	0.0239134692551968	0.0322743321943552	0.064627290023092	0.064627290023092
12900	ENSMUSG00000029655	N4bp2l2	NEDD4 binding protein 2-like 2 [Source:MGI Symbol;Acc:MGI:2687207]	ENSMUST00000118316.7	0.135361748847985	0.95498234925067	2.22990981025478	0.244902964627806	1	7.8277222940563	0.0222639058752551	0.000514310671381712	0.0217495952038734	0.031140224140742	0.031140224140742
12901	ENSMUSG00000008730	Hipk1	homeodomain interacting protein kinase 1 [Source:MGI Symbol;Acc:MGI:1314873]	ENSMUST00000118317.7	0.31392517218341	0.95498234925067	1.0140892427782	0.0884707847018716	1	8.94299762730711	0.00804279860926109	0.000174237807766434	0.00786856080149462	0.0320486633581798	0.0320486633581798
12902	ENSMUSG00000045348	Nyap1	neuronal tyrosine-phosphorylated phosphoinositide 3-kinase adaptor 1 [Source:MGI Symbol;Acc:MGI:2443880]	ENSMUST00000118326.7	0.371281882273122	0.95498234925067	0.799369711410155	0.410170787568095	1	5.92485628649505	0.0372882534152814	0.0133468395748714	0.02394141384041	0.0369806851862721	0.0369806851862721
12903	ENSMUSG00000018395	Kif3a	kinesin family member 3A [Source:MGI Symbol;Acc:MGI:107689]	ENSMUST00000118353.8	0.418584541984273	0.95498234925067	0.65428581957659	0.394767292527915	1	7.01085919626336	0.0358879356843558	0.00424475637020573	0.0316431793141502	0.0324913832609328	0.0324913832609328
12904	ENSMUSG00000040896	Kcnd3	potassium voltage-gated channel, Shal-related family, member 3 [Source:MGI Symbol;Acc:MGI:1928743]	ENSMUST00000118360.7	0.25877208426539	0.95498234925067	1.27531429447796	1.77554509148039	1	4.83770717607972	0.161413190134581	0.0715498895321459	0.089863300602435	0.0439321590188963	0.089863300602435
12905	ENSMUSG00000022498	Txndc11	thioredoxin domain containing 11 [Source:MGI Symbol;Acc:MGI:1923620]	ENSMUST00000118362.7	0.214185899742829	0.95498234925067	1.54290513088744	0.208738806437132	1	5.69409268588594	0.0189762551306484	0.00566323252869919	0.0133130226019491	0.0379945200238448	0.0379945200238448
12906	ENSMUSG00000024012	Mtch1	mitochondrial carrier 1 [Source:MGI Symbol;Acc:MGI:1929261]	ENSMUST00000118366.7	0.195938586948004	0.95498234925067	1.67239098972096	1.84703370287992	1	7.09511912787613	0.167912154807265	0.00822121919695037	0.159690935610315	0.0322704787268503	0.159690935610315
12907	ENSMUSG00000066760	Psg16	pregnancy specific glycoprotein 16 [Source:MGI Symbol;Acc:MGI:1347249]	ENSMUST00000118367.2	0.488523096980087	0.95498234925067	0.479777544758971	3.2102409002888	1	4.33399598390808	0.291840081844436	0.0178989261624332	0.273941155682003	0.0508989966531631	0.273941155682003
12908	ENSMUSG00000020415	Pttg1	pituitary tumor-transforming gene 1 [Source:MGI Symbol;Acc:MGI:1353578]	ENSMUST00000118368.7	0.144893247565604	0.95498234925067	2.12520654431363	26.1452712805677	1	3.38262925941842	2.37684284368798	2.30847400291953	0.0683688407684491	0.0934176232114977	0.0934176232114977
12909	ENSMUSG00000034194	R3hcc1	R3H domain and coiled-coil containing 1 [Source:MGI Symbol;Acc:MGI:1919093]	ENSMUST00000118374.7	0.323808949520031	0.95498234925067	0.973499549228418	0.15734278619803	1	5.90853417720297	0.0143038896543664	0.00896025418851877	0.00534363546584757	0.037057543734333	0.037057543734333
12910	ENSMUSG00000038517	Tbkbp1	TBK1 binding protein 1 [Source:MGI Symbol;Acc:MGI:1920424]	ENSMUST00000118375.7	0.174003661454984	0.95498234925067	1.84810752042052	94.727494966578	1	3.246499129453	8.6115904515071	4.3362785066262	4.27531194488089	0.111987329381304	4.27531194488089
12911	ENSMUSG00000060733	Ipmk	inositol polyphosphate multikinase [Source:MGI Symbol;Acc:MGI:1916968]	ENSMUST00000118381.7	0.55502521964111	0.95498234925067	0.348391250883298	1.28795787874885	1	2.82364259887147	0.117087079886259	0.154853832704126	-0.0377667528178675	0.213899104415126	0.213899104415126
12912	ENSMUSG00000024403	Atp6v1g2	ATPase, H+ transporting, lysosomal V1 subunit G2 [Source:MGI Symbol;Acc:MGI:1913487]	ENSMUST00000118384.7	0.245492721079997	0.95498234925067	1.3487730919251	13.798533771912	1	2.68408528975144	1.25441216108291	0.645652256487104	0.608759904595809	0.270173293062193	0.608759904595809
12913	ENSMUSG00000022973	Synj1	synaptojanin 1 [Source:MGI Symbol;Acc:MGI:1354961]	ENSMUST00000118390.9	0.359417777554105	0.95498234925067	0.839926552956423	0.947854417869526	1	9.24247764298242	0.0861685834426841	0.00289681255080044	0.0832717708918837	0.0328451223990826	0.0832717708918837
12914	ENSMUSG00000027531	Impa1	inositol (myo)-1(or 4)-monophosphatase 1 [Source:MGI Symbol;Acc:MGI:1933158]	ENSMUST00000118410.7	0.563763424555658	0.95498234925067	0.333229801608173	0.110766021875036	1	7.06885250501984	0.0100696383522759	0.00301106147271964	0.00705857687955637	0.0323375083512549	0.0323375083512549
12915	ENSMUSG00000044117	2900011O08Rik	RIKEN cDNA 2900011O08 gene [Source:MGI Symbol;Acc:MGI:1914504]	ENSMUST00000118412.7	0.352119960766751	0.95498234925067	0.865802573370761	2.91165204831607	1	3.09064534659198	0.264695640756007	0.356547608637392	-0.0918519678813853	0.140559564078265	0.140559564078265
12916	ENSMUSG00000032551	1110059G10Rik	RIKEN cDNA 1110059G10 gene [Source:MGI Symbol;Acc:MGI:1913452]	ENSMUST00000118422.1	0.284006269483609	0.95498234925067	1.1478185499771	0.459846815986546	1	4.90085630457328	0.0418042559987769	0.0109464022426263	0.0308578537561506	0.0433991658061102	0.0433991658061102
12917	ENSMUSG00000047554	Tmem41b	transmembrane protein 41B [Source:MGI Symbol;Acc:MGI:1289225]	ENSMUST00000118429.7	0.0946688276495154	0.95498234925067	2.79313548285289	2.45535652700932	1	4.94158080038099	0.22321422972812	0.399382478521847	-0.176168248793726	0.0430843213517641	0.0430843213517641
12918	ENSMUSG00000083558	Gm12896	predicted gene 12896 [Source:MGI Symbol;Acc:MGI:3650312]	ENSMUST00000118430.1	0.00841513439100367	0.95498234925067	6.94292608737974	2.40484016249733	1	7.60912178716132	0.218621832954302	0.000266362828875453	0.218355470125427	0.031331407569368	0.218355470125427
12919	ENSMUSG00000031596	Slc7a2	solute carrier family 7 (cationic amino acid transporter, y+ system), member 2 [Source:MGI Symbol;Acc:MGI:99828]	ENSMUST00000118432.1	0.300232851950357	0.95498234925067	1.07315961828122	3.45756461469822	1	3.40071940689255	0.314324055881657	0.32230860515928	-0.00798454927762288	0.0914785675057643	0.0914785675057643
12920	ENSMUSG00000022722	Arl6	ADP-ribosylation factor-like 6 [Source:MGI Symbol;Acc:MGI:1927136]	ENSMUST00000118438.7	0.233003268537787	0.95498234925067	1.42243354471686	19.3367500785117	1	2.98147131964995	1.75788637077379	1.91876183954871	-0.160875468774924	0.166135669823218	0.166135669823218
12921	ENSMUSG00000025231	Sufu	SUFU negative regulator of hedgehog signaling [Source:MGI Symbol;Acc:MGI:1345643]	ENSMUST00000118440.1	0.141715515932283	0.95498234925067	2.15923189016822	0.937322258854689	1	4.04277689894066	0.0852111144413352	0.0346810836907709	0.0505300307505644	0.0564634981630939	0.0564634981630939
12922	ENSMUSG00000081809	Gm15539	predicted gene 15539 [Source:MGI Symbol;Acc:MGI:3782987]	ENSMUST00000118452.2	0.414274437371749	0.95498234925067	0.666500276386103	1.06063593672245	1	3.35700825011346	0.0964214487929502	0.0418069493329706	0.0546144994599796	0.0963693237301533	0.0963693237301533
12923	ENSMUSG00000081220	Gm14542	predicted gene 14542 [Source:MGI Symbol;Acc:MGI:3705745]	ENSMUST00000118460.2	0.415172210755225	0.95498234925067	0.663940571443131	3.03354671466087	1	2.1444117817877	0.275776974060079	0.286999692269678	-0.0112227182095994	0.704079018577122	0.704079018577122
12924	ENSMUSG00000061984	Olfr392	olfactory receptor 392 [Source:MGI Symbol;Acc:MGI:3030226]	ENSMUST00000118463.3	0.189710733704557	0.95498234925067	1.71986258922181	0.803930673826586	1	3.78943196294642	0.0730846067115077	0.0300276679213068	0.043056938790201	0.0666962271832741	0.0666962271832741
12925	ENSMUSG00000021288	Klc1	kinesin light chain 1 [Source:MGI Symbol;Acc:MGI:107978]	ENSMUST00000118471.7	0.364137014759917	0.95498234925067	0.823574911707235	0.0999496932669474	1	8.45224270466383	0.0090863357515406	0.00154485396970835	0.00754148178183232	0.0312587733487053	0.0312587733487053
12926	ENSMUSG00000081339	Gm16044	predicted gene 16044 [Source:MGI Symbol;Acc:MGI:3801992]	ENSMUST00000118475.1	0.523309309599998	0.95498234925067	0.40736628780395	0.996326070130925	1	3.96341437752632	0.0905750972846294	0.021134214641032	0.0694408826435975	0.0592039735799118	0.0694408826435975
12927	ENSMUSG00000024187	Fam234a	family with sequence similarity 234, member A [Source:MGI Symbol;Acc:MGI:2146854]	ENSMUST00000118487.7	0.154729883357955	0.95498234925067	2.02499057594815	1.77301339932903	1	6.18166620745932	0.161183036302639	0.00405622014301943	0.157126816159619	0.0356331411271995	0.157126816159619
12928	ENSMUSG00000022604	Cep97	centrosomal protein 97 [Source:MGI Symbol;Acc:MGI:1921451]	ENSMUST00000118500.7	0.243104052775183	0.95498234925067	1.36250362286228	1.75238933613485	1	4.56658913519932	0.159308121466805	0.0550097346198482	0.104298386846957	0.0474636136770826	0.104298386846957
12929	ENSMUSG00000030417	Pdcd5	programmed cell death 5 [Source:MGI Symbol;Acc:MGI:1913538]	ENSMUST00000118501.7	0.14245023134875	0.95498234925067	2.15128920910302	0.518552827113101	1	6.5214412763172	0.0471411661011909	0.00315815970611688	0.0439830063950741	0.0341082447108579	0.0439830063950741
12930	ENSMUSG00000050875	A730017C20Rik	RIKEN cDNA A730017C20 gene [Source:MGI Symbol;Acc:MGI:2442934]	ENSMUST00000118510.7	0.307169300051734	0.95498234925067	1.04280801494249	5.56900194499024	1	4.07008016231808	0.506272904090021	0.140190371890778	0.366082532199244	0.0556917874489358	0.366082532199244
12931	ENSMUSG00000008140	Emc10	ER membrane protein complex subunit 10 [Source:MGI Symbol;Acc:MGI:1916933]	ENSMUST00000118515.7	0.361058469481001	0.95498234925067	0.834208305504035	0.885103518293692	1	6.04743892783428	0.0804639562085172	0.0134534633718518	0.0670104928366656	0.0363453075679258	0.0670104928366656
12932	ENSMUSG00000022974	Paxbp1	PAX3 and PAX7 binding protein 1 [Source:MGI Symbol;Acc:MGI:1914617]	ENSMUST00000118522.7	0.167080058463474	0.95498234925067	1.9089489434684	0.551604564247855	1	6.65744384559638	0.0501458694770777	0.00379368000062119	0.0463521894764565	0.0335967975324523	0.0463521894764565
12933	ENSMUSG00000082371	Gm3712	predicted gene 3712 [Source:MGI Symbol;Acc:MGI:3781888]	ENSMUST00000118523.1	0.281145676679889	0.95498234925067	1.16154342912883	0.799552285770597	1	2.90319203788339	0.0726865714336907	0.0618761661924528	0.0108104052412378	0.188021512608444	0.188021512608444
12934	ENSMUSG00000057766	Ankrd29	ankyrin repeat domain 29 [Source:MGI Symbol;Acc:MGI:2687055]	ENSMUST00000118525.7	0.248487058276994	0.95498234925067	1.3317898095299	0.515920831758714	1	6.65874673202554	0.0469018937962467	0.00847737243444629	0.0384245213618004	0.0335921461120674	0.0384245213618004
12935	ENSMUSG00000063600	Egfem1	EGF-like and EMI domain containing 1 [Source:MGI Symbol;Acc:MGI:1922990]	ENSMUST00000118531.7	0.340596597421659	0.95498234925067	0.908184447979878	17.0939501579722	1	2.81231794551767	1.55399546890657	1.78040589759096	-0.226410428684392	0.217917152708574	0.217917152708574
12936	ENSMUSG00000019478	Rab4a	RAB4A, member RAS oncogene family [Source:MGI Symbol;Acc:MGI:105069]	ENSMUST00000118535.7	0.220531279300939	0.95498234925067	1.50091076317402	0.161685948347023	1	6.63300105028353	0.014698722577002	0.00151808577701269	0.0131806367999894	0.033684913833486	0.033684913833486
12937	ENSMUSG00000083877	Gm14740	predicted gene 14740 [Source:MGI Symbol;Acc:MGI:3705653]	ENSMUST00000118538.1	0.501701471843615	0.95498234925067	0.451335407685536	1.09669550847176	1	3.79676600455082	0.0996995916792518	0.0245119666844484	0.0751876249948029	0.0663791431330901	0.0751876249948029
12938	ENSMUSG00000028179	Cth	cystathionase (cystathionine gamma-lyase) [Source:MGI Symbol;Acc:MGI:1339968]	ENSMUST00000118539.1	0.465176641949006	0.95498234925067	0.533410240003773	0.742207629352629	1	4.69114840934062	0.0674734208502389	0.0110818343665257	0.0563915864837133	0.0455163595466799	0.0563915864837133
12939	ENSMUSG00000047215	Rpl9	ribosomal protein L9 [Source:MGI Symbol;Acc:MGI:1298373]	ENSMUST00000118543.7	0.443356434284768	0.95498234925067	0.587580031214568	1.56033686767667	1	3.53924810615214	0.141848806152425	1.38763516087238	-1.24578635471996	0.079785069694318	0.079785069694318
12940	ENSMUSG00000032297	Celf6	CUGBP, Elav-like family member 6 [Source:MGI Symbol;Acc:MGI:1923433]	ENSMUST00000118549.7	0.166691567873002	0.95498234925067	1.91244814764114	71.9398735210029	1	2.71641026357228	6.53998850190936	2.53666424277691	4.00332425913244	0.255741178842224	4.00332425913244
12941	ENSMUSG00000024608	Rps14	ribosomal protein S14 [Source:MGI Symbol;Acc:MGI:98107]	ENSMUST00000118551.7	0.206401390194214	0.95498234925067	1.59648963990946	1.38885435667796	1	4.30974736383995	0.126259486970723	0.155326524632411	-0.0290670376616882	0.0512256817754838	0.0512256817754838
12942	ENSMUSG00000031075	Ano1	anoctamin 1, calcium activated chloride channel [Source:MGI Symbol;Acc:MGI:2142149]	ENSMUST00000118556.8	0.437934652650268	0.95498234925067	0.601688128148226	61.4753245895213	1	1.9046396909678	5.58866587177466	3.77035232900657	1.8183135427681	1.08702987894745	1.8183135427681
12943	ENSMUSG00000023089	Ndufa5	NADH:ubiquinone oxidoreductase subunit A5 [Source:MGI Symbol;Acc:MGI:1915452]	ENSMUST00000118558.4	0.00549864100841382	0.95498234925067	7.70767886051289	0.682525840022968	1	5.94957709639772	0.0620478036384514	0.00548747922896158	0.0565603244094901	0.0368613091233805	0.0565603244094901
12944	ENSMUSG00000027940	Tpm3	tropomyosin 3, gamma [Source:MGI Symbol;Acc:MGI:1890149]	ENSMUST00000118566.7	0.445305533194903	0.95498234925067	0.58257304477497	0.255466422286188	1	7.33879117996828	0.0232242202078354	0.00243582486366726	0.0207883953441681	0.0317380652000315	0.0317380652000315
12945	ENSMUSG00000031021	Tmem9b	TMEM9 domain family, member B [Source:MGI Symbol;Acc:MGI:1915254]	ENSMUST00000118571.1	0.197278940080824	0.95498234925067	1.66240483771902	8.84156507780448	1	3.2920383819684	0.80377864343677	1.08048541798694	-0.27670677455017	0.105066084968838	0.105066084968838
12946	ENSMUSG00000041609	Bicdl1	BICD family like cargo adaptor 1 [Source:MGI Symbol;Acc:MGI:1922915]	ENSMUST00000118576.7	0.066238749018065	0.95498234925067	3.37385107866387	0.74262888650244	1	5.18084454419767	0.0675117169547671	0.0216453803568618	0.0458663365979054	0.0413114712996273	0.0458663365979054
12947	ENSMUSG00000021848	Otx2	orthodenticle homeobox 2 [Source:MGI Symbol;Acc:MGI:97451]	ENSMUST00000118578.8	0.567409421843088	0.95498234925067	0.327036356649941	3.02866605663825	1	4.65336631676067	0.275333277876205	0.352214366863546	-0.0768810889873412	0.0460361326662891	0.0460361326662891
12948	ENSMUSG00000040488	Ltbp4	latent transforming growth factor beta binding protein 4 [Source:MGI Symbol;Acc:MGI:1321395]	ENSMUST00000118583.7	0.404603442368834	0.95498234925067	0.694602072560066	20.4311893799328	1	3.24405363201933	1.85738085272116	1.3504835545514	0.506897298169764	0.112375426778801	0.506897298169764
12949	ENSMUSG00000035173	Ccdc186	coiled-coil domain containing 186 [Source:MGI Symbol;Acc:MGI:2445022]	ENSMUST00000118592.7	0.537667137395315	0.95498234925067	0.37988061257753	0.0554935734374101	1	7.89682187243889	0.0050448703124917	0.000697027012571335	0.0043478432999205	0.0311050223822421	0.0311050223822421
12950	ENSMUSG00000014599	Csf1	colony stimulating factor 1 (macrophage) [Source:MGI Symbol;Acc:MGI:1339753]	ENSMUST00000118593.7	0.0991572366732968	0.95498234925067	2.71904643378572	58.8178263234889	1	4.22087859046846	5.34707512031717	0.531870848162779	4.81520427215439	0.0525383905879825	4.81520427215439
12951	ENSMUSG00000041268	Dmxl2	Dmx-like 2 [Source:MGI Symbol;Acc:MGI:2444630]	ENSMUST00000118600.7	0.500328496297021	0.95498234925067	0.454239568987463	0.450847551366361	1	8.14746278448936	0.0409861410333055	0.00606835481795922	0.0349177862153463	0.03107827535566	0.0349177862153463
12952	ENSMUSG00000021062	Rab15	RAB15, member RAS oncogene family [Source:MGI Symbol;Acc:MGI:1916865]	ENSMUST00000118604.7	0.329339575614502	0.95498234925067	0.951492930585161	3.85797890708406	1	2.88886366114516	0.35072535518946	0.209796505361916	0.140928849827543	0.1923946793342	0.1923946793342
12953	ENSMUSG00000042105	Inpp5f	inositol polyphosphate-5-phosphatase F [Source:MGI Symbol;Acc:MGI:2141867]	ENSMUST00000118605.1	0.293375494657457	0.95498234925067	1.10406609647989	0.151607679068351	1	8.06276550485381	0.0137825162789409	0.00134934390255828	0.0124331723763827	0.0310696417240044	0.0310696417240044
12954	ENSMUSG00000042202	Slc35e2	solute carrier family 35, member E2 [Source:MGI Symbol;Acc:MGI:2444240]	ENSMUST00000118607.1	0.294629124638546	0.95498234925067	1.09834713848988	0.807942903694893	1	4.75603290429928	0.0734493548813536	0.0221074021575988	0.0513419527237551	0.044740933625186	0.0513419527237551
12955	ENSMUSG00000024826	Dpf2	D4, zinc and double PHD fingers family 2 [Source:MGI Symbol;Acc:MGI:109529]	ENSMUST00000118623.1	0.136289832221292	0.95498234925067	2.21935676354691	0.248469426117474	1	6.94088687726367	0.0225881296470429	0.00162908750568526	0.0209590421413578	0.0326867603604184	0.0326867603604184
12956	ENSMUSG00000023764	Sfi1	Sfi1 homolog, spindle assembly associated (yeast) [Source:MGI Symbol;Acc:MGI:1926137]	ENSMUST00000118627.1	0.512621625468478	0.95498234925067	0.428712004896486	0.272382559106316	1	4.71820206447512	0.0247620508278469	0.0107736603591618	0.0139883904686851	0.0451763821462961	0.0451763821462961
12957	ENSMUSG00000038695	Josd2	Josephin domain containing 2 [Source:MGI Symbol;Acc:MGI:1913374]	ENSMUST00000118628.7	0.0893814701713693	0.95498234925067	2.88547812628648	4.3449636658964	1	5.46874347481626	0.394996696899672	0.0629175441046882	0.332079152794984	0.0391025996887462	0.332079152794984
12958	ENSMUSG00000082724	Gm14416	predicted gene 14416 [Source:MGI Symbol;Acc:MGI:3702407]	ENSMUST00000118630.1	0.253190228695697	0.95498234925067	1.30561440655572	0.80640787851235	1	4.71172979278458	0.0733098071374864	0.0251717546926061	0.0481380524448802	0.0452554315606536	0.0481380524448802
12959	ENSMUSG00000039713	Plekhg5	pleckstrin homology domain containing, family G (with RhoGef domain) member 5 [Source:MGI Symbol;Acc:MGI:2652860]	ENSMUST00000118648.7	0.558779110457458	0.95498234925067	0.341822524836857	4.69177922050172	1	5.57969367007846	0.426525383681975	0.821009030844457	-0.394483647162482	0.0385155891357521	0.0385155891357521
12960	ENSMUSG00000080937	Gm13510	predicted gene 13510 [Source:MGI Symbol;Acc:MGI:3649639]	ENSMUST00000118659.1	0.0266222081381465	0.95498234925067	4.91514632116782	2.09595251892165	1	2.96439270584683	0.190541138083786	0.0594402213314002	0.131100916752386	0.170635989060493	0.170635989060493
12961	ENSMUSG00000082705	Gm15616	predicted gene 15616 [Source:MGI Symbol;Acc:MGI:3783061]	ENSMUST00000118662.1	0.548182225074126	0.95498234925067	0.360583730635259	3.7414863509975	1	2.73830681940822	0.340135122817955	0.102695592178287	0.237439530639667	0.246471767697968	0.246471767697968
12962	ENSMUSG00000022498	Txndc11	thioredoxin domain containing 11 [Source:MGI Symbol;Acc:MGI:1923620]	ENSMUST00000118679.1	0.277241921854876	0.95498234925067	1.18056048323052	0.190359245147252	1	5.6871395192198	0.0173053859224777	0.00451566914207758	0.0127897167803999	0.038024773540377	0.038024773540377
12963	ENSMUSG00000084262	Olfr588-ps1	olfactory receptor 588, pseudogene 1 [Source:MGI Symbol;Acc:MGI:3030422]	ENSMUST00000118682.2	0.220113753360748	0.95498234925067	1.50362946199022	0.565468346883421	1	4.40395581668345	0.0514062133530383	0.0156927443360537	0.0357134690169845	0.0499725028710505	0.0499725028710505
12964	ENSMUSG00000083941	Gm12889	predicted gene 12889 [Source:MGI Symbol;Acc:MGI:3652132]	ENSMUST00000118684.1	0.238843156116325	0.95498234925067	1.38740893570633	1.08874319432335	1	3.23666744075775	0.0989766540293953	0.0638345659421094	0.0351420880872858	0.113558148388274	0.113558148388274
12965	ENSMUSG00000004071	Cdip1	cell death inducing Trp53 target 1 [Source:MGI Symbol;Acc:MGI:1913876]	ENSMUST00000118703.7	0.19121628418193	0.95498234925067	1.70822150215914	0.926748782534285	1	7.48790845694618	0.0842498893212986	0.00301973764665434	0.0812301516746443	0.0314902128975886	0.0812301516746443
12966	ENSMUSG00000033715	Akr1c14	aldo-keto reductase family 1, member C14 [Source:MGI Symbol;Acc:MGI:2145458]	ENSMUST00000118717.9	0.244107735733182	0.95498234925067	1.35671429418518	2.0018687420745	1	3.52838136640238	0.181988067461318	0.260312148544774	-0.0783240810834557	0.080537427681101	0.080537427681101
12967	ENSMUSG00000040195	Nemp1	nuclear envelope integral membrane protein 1 [Source:MGI Symbol;Acc:MGI:2446113]	ENSMUST00000118728.7	0.0426154531898179	0.95498234925067	4.11059159140607	3.21576042584144	1	2.94543349535757	0.292341856894677	0.343372425457225	-0.0510305685625488	0.17580621173288	0.17580621173288
12968	ENSMUSG00000034488	Edil3	EGF-like repeats and discoidin I-like domains 3 [Source:MGI Symbol;Acc:MGI:1329025]	ENSMUST00000118731.7	0.211858327538165	0.95498234925067	1.55868184753528	6.31967446465363	1	5.50693604585793	0.574515860423057	0.0209714940152474	0.55354436640781	0.0388881353321759	0.55354436640781
12969	ENSMUSG00000031543	Ank1	ankyrin 1, erythroid [Source:MGI Symbol;Acc:MGI:88024]	ENSMUST00000118733.7	0.441282538162824	0.95498234925067	0.592945056045231	49.6229496315328	1	5.93451350458534	4.51117723923025	1.43720589177828	3.07397134745197	0.0369344974653935	3.07397134745197
12970	ENSMUSG00000083626	Gm4459	predicted gene 4459 [Source:MGI Symbol;Acc:MGI:3782643]	ENSMUST00000118750.1	0.0727540376942616	0.95498234925067	3.21976581838684	41.0550145979901	1	3.31048155219653	3.73227405436274	2.01176871678251	1.72050533758023	0.102421480762542	1.72050533758023
12971	ENSMUSG00000005936	Kctd20	potassium channel tetramerisation domain containing 20 [Source:MGI Symbol;Acc:MGI:1914239]	ENSMUST00000118762.7	0.480732127399325	0.95498234925067	0.497201996345176	0.0565430073088434	1	7.43715313204964	0.00514027339171307	0.000894728768334858	0.00424554462337818	0.0315680317976008	0.0315680317976008
12972	ENSMUSG00000024070	Prkd3	protein kinase D3 [Source:MGI Symbol;Acc:MGI:1922542]	ENSMUST00000118768.7	0.49755082400803	0.95498234925067	0.460156538045631	3.35051527156834	1	4.37437262409568	0.304592297415303	0.33077554427663	-0.0261832468613266	0.05036507532426	0.05036507532426
12973	ENSMUSG00000083723	Rpl23a-ps14	ribosomal protein L23A, pseudogene 14 [Source:MGI Symbol;Acc:MGI:3649865]	ENSMUST00000118777.1	0.35392570061938	0.95498234925067	0.859331976884967	10.9788534714879	1	2.18449021918374	0.998077588317081	0.100556417495015	0.897521170822067	0.654810157803528	0.897521170822067
12974	ENSMUSG00000024158	Hagh	hydroxyacyl glutathione hydrolase [Source:MGI Symbol;Acc:MGI:95745]	ENSMUST00000118788.7	0.136642404892065	0.95498234925067	2.21536880177767	0.504063734792983	1	6.67254009827732	0.045823975890271	0.0128642644546739	0.0329597114355972	0.0335431826693335	0.0335431826693335
12975	ENSMUSG00000025083	Afap1l2	actin filament associated protein 1-like 2 [Source:MGI Symbol;Acc:MGI:2147658]	ENSMUST00000118800.7	0.294003089608741	0.95498234925067	1.1011991589382	4.20523596004287	1	5.6440164539051	0.382294178185715	0.427061070964304	-0.0447668927785887	0.0382156440583545	0.0382156440583545
12976	ENSMUSG00000008140	Emc10	ER membrane protein complex subunit 10 [Source:MGI Symbol;Acc:MGI:1916933]	ENSMUST00000118808.7	0.487030892820147	0.95498234925067	0.483079140926729	0.523196356409057	1	6.90058372537923	0.0475633051280961	0.00297538136118828	0.0445879237669078	0.0328042885541971	0.0445879237669078
12977	ENSMUSG00000024277	Mapre2	microtubule-associated protein, RP/EB family, member 2 [Source:MGI Symbol;Acc:MGI:106271]	ENSMUST00000118826.8	0.374637247963243	0.95498234925067	0.788225457895514	1.13545196283997	1	5.38383672325905	0.103222905712724	0.00592547663916142	0.0972974290735628	0.0396395915355788	0.0972974290735628
12978	ENSMUSG00000030731	Syt3	synaptotagmin III [Source:MGI Symbol;Acc:MGI:99665]	ENSMUST00000118831.7	0.569135134358895	0.95498234925067	0.324131743701063	0.725301390032917	1	5.8058480952362	0.0659364900029925	0.0505112534249373	0.0154252365780552	0.0375152098583279	0.0375152098583279
12979	ENSMUSG00000026411	Tmem9	transmembrane protein 9 [Source:MGI Symbol;Acc:MGI:1913491]	ENSMUST00000118832.3	0.444790054821751	0.95498234925067	0.583893942070258	3.1130225839601	1	2.97729160586054	0.283002053087282	0.241591145433064	0.0414109076542176	0.167223587916392	0.167223587916392
12980	ENSMUSG00000015804	Med28	mediator complex subunit 28 [Source:MGI Symbol;Acc:MGI:1914249]	ENSMUST00000118833.2	0.374101480187185	0.95498234925067	0.789995519895101	1.15070717338337	1	5.01557684396602	0.104609743034852	0.0185671576456229	0.0860425853892292	0.0425446687605321	0.0860425853892292
12981	ENSMUSG00000083209	Gm11969	predicted gene 11969 [Source:MGI Symbol;Acc:MGI:3650290]	ENSMUST00000118848.1	0.371503714487656	0.95498234925067	0.798628592066093	1.92249940567514	1	2.7914258294339	0.174772673243195	0.0701241738717824	0.104648499371412	0.225565483228775	0.225565483228775
12982	ENSMUSG00000008129	4930432K21Rik	RIKEN cDNA 4930432K21 gene [Source:MGI Symbol;Acc:MGI:1921916]	ENSMUST00000118856.7	0.471022040415149	0.95498234925067	0.519577321236504	2.46000824850306	1	3.36279480311555	0.223637113500278	0.512601140246144	-0.288964026745866	0.095680578659985	0.095680578659985
12983	ENSMUSG00000057666	Gapdh	glyceraldehyde-3-phosphate dehydrogenase [Source:MGI Symbol;Acc:MGI:95640]	ENSMUST00000118875.7	0.0601087341886446	0.95498234925067	3.53438189449941	0.682139019313736	1	10.2474938381717	0.0620126381194301	0.000427725270957961	0.0615849128484726	0.0374682991747342	0.0615849128484726
12984	ENSMUSG00000031314	Taf1	TATA-box binding protein associated factor 1 [Source:MGI Symbol;Acc:MGI:1336878]	ENSMUST00000118878.7	0.448514363218446	0.95498234925067	0.574403515928491	0.232556917474728	1	8.02780439884348	0.0211415379522481	0.00414053176473184	0.0170010061875162	0.031071334988813	0.031071334988813
12985	ENSMUSG00000004070	Hmox2	heme oxygenase 2 [Source:MGI Symbol;Acc:MGI:109373]	ENSMUST00000118885.7	0.0781394915762214	0.95498234925067	3.10318063988544	1.48983718306401	1	5.19142223274729	0.13543974391491	0.0741928582838996	0.0612468856310101	0.041224006214906	0.0612468856310101
12986	ENSMUSG00000082570	Gm15711	predicted gene 15711 [Source:MGI Symbol;Acc:MGI:3783153]	ENSMUST00000118889.1	0.471411773327945	0.95498234925067	0.518664854576731	1.38504593072391	1	2.70641987763396	0.125913266429447	0.0821932810588271	0.0437199853706191	0.260104257171887	0.260104257171887
12987	ENSMUSG00000039539	Sgcz	sarcoglycan zeta [Source:MGI Symbol;Acc:MGI:2388820]	ENSMUST00000118896.1	0.0895897665639885	0.95498234925067	2.88172920849364	3.06529658496593	1	5.05633514057237	0.278663325905993	0.0326292501100929	0.2460340757959	0.0422533407146653	0.2460340757959
12988	ENSMUSG00000020069	Hnrnph3	heterogeneous nuclear ribonucleoprotein H3 [Source:MGI Symbol;Acc:MGI:1926462]	ENSMUST00000118898.7	0.213057874015625	0.95498234925067	1.55052553793848	0.608275788717332	1	5.51084586522112	0.0552977989743031	0.0265967391355246	0.0287010598387784	0.0388669886419343	0.0388669886419343
12989	ENSMUSG00000082368	Gm11225	predicted gene 11225 [Source:MGI Symbol;Acc:MGI:3651505]	ENSMUST00000118903.1	0.377068300582154	0.95498234925067	0.780238197003154	0.269188885000514	1	5.00157605163001	0.0244717168182286	0.00727204398509435	0.0171996728331342	0.0426449675067314	0.0426449675067314
12990	ENSMUSG00000100153	Ppp1ccb	protein phosphatase 1 catalytic subunit gamma B [Source:MGI Symbol;Acc:MGI:3647492]	ENSMUST00000118909.1	0.269069364028711	0.95498234925067	1.22148527001885	1.04975005586653	1	6.02001105733118	0.0954318232605936	0.203642603796863	-0.108210780536269	0.0364974680207538	0.0364974680207538
12991	ENSMUSG00000081938	Gm15039	predicted gene 15039 [Source:MGI Symbol;Acc:MGI:3709654]	ENSMUST00000118914.1	0.064879819831625	0.95498234925067	3.40803096263979	1.91863970319466	1	3.19521092125295	0.174421791199515	0.0417467498627336	0.132675041336781	0.120500704478744	0.132675041336781
12992	ENSMUSG00000015970	Chdh	choline dehydrogenase [Source:MGI Symbol;Acc:MGI:1860776]	ENSMUST00000118917.1	0.473422549263898	0.95498234925067	0.513976403933885	2.86936047851417	1	3.38430972735276	0.260850952592198	0.360285659693554	-0.099434707101356	0.0932326157521438	0.0932326157521438
12993	ENSMUSG00000033653	Vps8	VPS8 CORVET complex subunit [Source:MGI Symbol;Acc:MGI:2146407]	ENSMUST00000118923.7	0.540765281600803	0.95498234925067	0.374123242245006	0.505044140202244	1	6.30970956139661	0.0459131036547493	0.0158494844157093	0.0300636192390401	0.0350141136916437	0.0350141136916437
12994	ENSMUSG00000030471	Zdhhc13	zinc finger, DHHC domain containing 13 [Source:MGI Symbol;Acc:MGI:1919227]	ENSMUST00000118927.7	0.221039189118631	0.95498234925067	1.49761181511738	0.421859507889283	1	6.20880511783647	0.0383508643535713	0.00512294095085239	0.0332279234027188	0.0354971735216633	0.0354971735216633
12995	ENSMUSG00000082536	Gm13456	predicted gene 13456 [Source:MGI Symbol;Acc:MGI:3651389]	ENSMUST00000118928.1	0.56736603042317	0.95498234925067	0.327109611962928	2.20381658914797	1	2.40266942451442	0.200346962649815	0.143252947432561	0.0570940152172544	0.442231666815634	0.442231666815634
12996	ENSMUSG00000033416	Gucd1	guanylyl cyclase domain containing 1 [Source:MGI Symbol;Acc:MGI:1916028]	ENSMUST00000118936.7	0.515543399760763	0.95498234925067	0.422799587848584	1.26372690094821	1	4.95995873932347	0.114884263722565	0.484738529168042	-0.369854265445477	0.0429473921042804	0.0429473921042804
12997	ENSMUSG00000082588	Gm15443	predicted gene 15443 [Source:MGI Symbol;Acc:MGI:3642525]	ENSMUST00000118947.1	0.527447817750827	0.95498234925067	0.39930613029505	0.238372299097569	1	4.51390568582848	0.0216702090088699	0.0126674494601748	0.00900275954869514	0.0483763963891921	0.0483763963891921
12998	ENSMUSG00000000861	Bcl11a	B cell CLL/lymphoma 11A (zinc finger protein) [Source:MGI Symbol;Acc:MGI:106190]	ENSMUST00000118955.1	0.18298320076949	0.95498234925067	1.77322712405018	3.6436394062033	1	4.669163570534	0.331239946018482	0.0205461557289546	0.310693790289527	0.0458120778317333	0.310693790289527
12999	ENSMUSG00000039187	Fanci	Fanconi anemia, complementation group I [Source:MGI Symbol;Acc:MGI:2384790]	ENSMUST00000118959.7	0.457190958260618	0.95498234925067	0.552762921830054	0.708532734513974	1	2.91263225349645	0.0644120667739977	0.0673614291199959	-0.00294936234599825	0.185205274360794	0.185205274360794
13000	ENSMUSG00000090236	Car15	carbonic anhydrase 15 [Source:MGI Symbol;Acc:MGI:1931324]	ENSMUST00000118960.1	0.320664621444911	0.95498234925067	0.986233761785602	3.74978933811687	1	3.94413098467887	0.340889939828806	0.0261652196064411	0.314724720222365	0.0600004155341361	0.314724720222365
13001	ENSMUSG00000030731	Syt3	synaptotagmin III [Source:MGI Symbol;Acc:MGI:99665]	ENSMUST00000118962.7	0.339269874054226	0.95498234925067	0.913188329294062	5.09488418326742	1	6.35525357985667	0.463171289387947	0.566778391299198	-0.103607101911251	0.0348072947054976	0.0348072947054976
13002	ENSMUSG00000046768	Rhoj	ras homolog family member J [Source:MGI Symbol;Acc:MGI:1931551]	ENSMUST00000118966.7	0.1191898640243	0.95498234925067	2.42793438854966	1.40635942316755	1	3.80179064275362	0.127850856651595	0.0264360862518694	0.101414770399726	0.06616253666147	0.101414770399726
13003	ENSMUSG00000041375	Ccdc9	coiled-coil domain containing 9 [Source:MGI Symbol;Acc:MGI:1921443]	ENSMUST00000118976.8	0.118914336497361	0.95498234925067	2.43156223231497	0.566840586985418	1	5.47198355615181	0.0515309624532197	0.0126258213248356	0.0389051411283842	0.0390838203447274	0.0390838203447274
13004	ENSMUSG00000039741	Bahcc1	BAH domain and coiled-coil containing 1 [Source:MGI Symbol;Acc:MGI:2679272]	ENSMUST00000118987.1	0.238549253875701	0.95498234925067	1.38914670319244	64.4702700376064	1	2.50735079495794	5.8609336397824	3.0748332615682	2.78610037821419	0.367268531279822	2.78610037821419
13005	ENSMUSG00000028062	Lamtor2	late endosomal/lysosomal adaptor, MAPK and MTOR activator 2 [Source:MGI Symbol;Acc:MGI:1932697]	ENSMUST00000119002.1	0.0556042589571457	0.95498234925067	3.66387232522301	1.5843823623528	1	4.49082347948431	0.144034760213891	0.0427804653384651	0.101254294875426	0.0487397343453268	0.101254294875426
13006	ENSMUSG00000066880	Zfp617	zinc finger protein 617 [Source:MGI Symbol;Acc:MGI:2684459]	ENSMUST00000119003.1	0.358402419329026	0.95498234925067	0.843483379166706	0.0561864036760011	1	7.23560823504384	0.00510785487963667	0.00080895654507567	0.0042988983345608	0.031943986531124	0.031943986531124
13007	ENSMUSG00000084033	Gm7645	predicted gene 7645 [Source:MGI Symbol;Acc:MGI:3646877]	ENSMUST00000119008.1	0.25072122812103	0.95498234925067	1.31928045064407	11.3005957459509	1	2.18902191590753	1.02732688599554	0.851032732494794	0.176294153500747	0.649464151722153	0.649464151722153
13008	ENSMUSG00000033436	Armcx2	armadillo repeat containing, X-linked 2 [Source:MGI Symbol;Acc:MGI:1914666]	ENSMUST00000119010.7	0.136514336682338	0.95498234925067	2.21681605171643	0.520668187928943	1	6.95423109960589	0.0473334716299039	0.0116947903144835	0.0356386813154204	0.0326486613028195	0.0356386813154204
13009	ENSMUSG00000029263	Pigg	phosphatidylinositol glycan anchor biosynthesis, class G [Source:MGI Symbol;Acc:MGI:3576484]	ENSMUST00000119014.7	0.488816608558702	0.95498234925067	0.479130103150595	0.0392819412539813	1	6.80278109221115	0.00357108556854374	0.00117077759531033	0.00240030797323342	0.0331053548988311	0.0331053548988311
13010	ENSMUSG00000072940	Gm10443	predicted pseudogene 10443 [Source:MGI Symbol;Acc:MGI:3704272]	ENSMUST00000119024.1	0.262274292262394	0.95498234925067	1.25671247764258	89.5758791728673	1	3.16066034844826	8.14326174298793	1.13589603705987	7.00736570592806	0.126704183304172	7.00736570592806
13011	ENSMUSG00000029311	Hsd17b11	hydroxysteroid (17-beta) dehydrogenase 11 [Source:MGI Symbol;Acc:MGI:2149821]	ENSMUST00000119025.1	0.472524132991841	0.95498234925067	0.516067218897215	1.58793516095852	1	3.40222694189669	0.14435774190532	0.0532484018501606	0.0911093400551598	0.0913220860263634	0.0913220860263634
13012	ENSMUSG00000034324	Tmem132c	transmembrane protein 132C [Source:MGI Symbol;Acc:MGI:2443061]	ENSMUST00000119026.7	0.469178909467674	0.95498234925067	0.523909120148412	1.93821789784803	1	6.42133238240213	0.176201627077093	0.00300625910700204	0.173195367970091	0.0345191157320154	0.173195367970091
13013	ENSMUSG00000027259	Adal	adenosine deaminase-like [Source:MGI Symbol;Acc:MGI:1923144]	ENSMUST00000119031.7	0.139689758807724	0.95498234925067	2.18137338890297	30.2382061100852	1	4.25187500538701	2.74892782818956	3.41018992680897	-0.661262098619412	0.0520524159419674	0.0520524159419674
13014	ENSMUSG00000036779	Papd5	PAP associated domain containing 5 [Source:MGI Symbol;Acc:MGI:1917820]	ENSMUST00000119033.7	0.385470970118967	0.95498234925067	0.753181007210479	61.221376514899	1	6.59937938327213	5.56557968317263	1.39314711591137	4.17243256726126	0.0338087994119842	4.17243256726126
13015	ENSMUSG00000045802	Hsf3	heat shock transcription factor 3 [Source:MGI Symbol;Acc:MGI:3045337]	ENSMUST00000119035.8	0.308517677000864	0.95498234925067	1.03701090386584	5.59508431652764	1	2.36059310399635	0.50864402877524	0.252441590418508	0.256202438356732	0.476787807585381	0.476787807585381
13016	ENSMUSG00000030452	Nipa2	non imprinted in Prader-Willi/Angelman syndrome 2 homolog (human) [Source:MGI Symbol;Acc:MGI:1913918]	ENSMUST00000119041.7	0.0903081360656012	0.95498234925067	2.86887215282885	68.6797271420296	1	4.60431547836049	6.24361155836633	3.66480296869179	2.57880858967454	0.0467994195450107	2.57880858967454
13017	ENSMUSG00000067365	Tmem128	transmembrane protein 128 [Source:MGI Symbol;Acc:MGI:1913559]	ENSMUST00000119047.7	0.568386965313256	0.95498234925067	0.325388907041099	0.659481387608769	1	3.81361069936329	0.059952853418979	0.16615797904864	-0.106205125629661	0.0656546110729868	0.0656546110729868
13018	ENSMUSG00000083674	Zfp133-ps	zinc finger protein 133, pseudogene [Source:MGI Symbol;Acc:MGI:2176612]	ENSMUST00000119058.2	0.0984729070612535	0.95498234925067	2.73010343590801	21.1413718158748	1	2.08242813888066	1.92194289235225	0.726770457958775	1.19517243439348	0.78775903075473	1.19517243439348
13019	ENSMUSG00000054162	Spock3	sparc/osteonectin, cwcv and kazal-like domains proteoglycan 3 [Source:MGI Symbol;Acc:MGI:1920152]	ENSMUST00000119068.7	0.000685818224342958	0.95498234925067	11.5272925547281	1.19496592847505	1	7.04870726226458	0.108633266225004	0.0189562228086238	0.0896770434163805	0.0323901444007504	0.0896770434163805
13020	ENSMUSG00000021848	Otx2	orthodenticle homeobox 2 [Source:MGI Symbol;Acc:MGI:97451]	ENSMUST00000119070.7	0.561468266291082	0.95498234925067	0.33716837717207	34.3077789184458	1	2.12431910833237	3.11888899258598	1.99838442037302	1.12050457221297	0.730174838661846	1.12050457221297
13021	ENSMUSG00000049191	Rtl5	retrotransposon Gag like 5 [Source:MGI Symbol;Acc:MGI:3045324]	ENSMUST00000119076.8	0.110494850558855	0.95498234925067	2.54712940278161	3.0420939752998	1	6.6156047059654	0.276553997754526	0.0043663055050148	0.272187692249512	0.0337486233534047	0.272187692249512
13022	ENSMUSG00000025409	Mbd6	methyl-CpG binding domain protein 6 [Source:MGI Symbol;Acc:MGI:106378]	ENSMUST00000119078.7	0.169236694936525	0.95498234925067	1.88969173546317	31.3855689125037	1	4.27352211824377	2.85323353750034	1.43595013065025	1.41728340685009	0.0517330201641835	1.41728340685009
13023	ENSMUSG00000021108	Prkch	protein kinase C, eta [Source:MGI Symbol;Acc:MGI:97600]	ENSMUST00000119092.1	0.400338048098805	0.95498234925067	0.707310683311178	15.4185517817058	1	2.67930481467702	1.40168652560962	0.200772388090619	1.200914137519	0.272386455512661	1.200914137519
13024	ENSMUSG00000003382	Etv3	ets variant 3 [Source:MGI Symbol;Acc:MGI:1350926]	ENSMUST00000119109.7	0.0347750348757348	0.95498234925067	4.45618725178623	1.7364374685732	1	5.84448734865392	0.157857951688473	0.056683499818156	0.101174451870317	0.0373471025402915	0.101174451870317
13025	ENSMUSG00000083420	Gm15665	predicted gene 15665 [Source:MGI Symbol;Acc:MGI:3783107]	ENSMUST00000119116.1	0.0527284726212764	0.95498234925067	3.75250375772847	3.02855545817091	1	3.44302252030637	0.275323223470083	0.0381056041465287	0.237217619323554	0.0873634375336342	0.237217619323554
13026	ENSMUSG00000040712	Camta2	calmodulin binding transcription activator 2 [Source:MGI Symbol;Acc:MGI:2135957]	ENSMUST00000119120.1	0.304475130574183	0.95498234925067	1.054490569043	52.9798252854972	1	6.25544453126017	4.81634775322702	0.891413925095769	3.92493382813125	0.0352695573343935	3.92493382813125
13027	ENSMUSG00000062444	Ap3b2	adaptor-related protein complex 3, beta 2 subunit [Source:MGI Symbol;Acc:MGI:1100869]	ENSMUST00000119121.1	0.278845852831211	0.95498234925067	1.17270636304367	2.07248737911652	1	3.3716718954938	0.188407943556048	0.0926993901896348	0.0957085533664126	0.0946493956207685	0.0957085533664126
13028	ENSMUSG00000038119	Cdon	cell adhesion molecule-related/down-regulated by oncogenes [Source:MGI Symbol;Acc:MGI:1926387]	ENSMUST00000119129.9	0.217127066521518	0.95498234925067	1.52325839232363	33.8143523211916	1	4.65192928492398	3.07403202919924	0.743291086589174	2.33074094261007	0.0460570148243387	2.33074094261007
13029	ENSMUSG00000078880	Gm14308	predicted gene 14308 [Source:MGI Symbol;Acc:MGI:3782921]	ENSMUST00000119149.7	0.152975122702563	0.95498234925067	2.04233049808995	44.1309631078765	1	5.56578378827928	4.01190573707968	1.68175738516523	2.33014835191445	0.038583675782623	2.33014835191445
13030	ENSMUSG00000054814	Usp46	ubiquitin specific peptidase 46 [Source:MGI Symbol;Acc:MGI:1916977]	ENSMUST00000119154.7	0.0215802432114047	0.95498234925067	5.27931446022268	0.665436285923867	1	6.61945042392342	0.0604942078112608	0.0135768085839856	0.046917399227275	0.0337344675875598	0.046917399227275
13031	ENSMUSG00000027940	Tpm3	tropomyosin 3, gamma [Source:MGI Symbol;Acc:MGI:1890149]	ENSMUST00000119158.7	0.247621303972467	0.95498234925067	1.33667436052722	0.143474571709928	1	5.51225043858489	0.0130431428827206	0.0104251070678024	0.0026180358149184	0.0388594263676971	0.0388594263676971
13032	ENSMUSG00000038866	Zcchc2	zinc finger, CCHC domain containing 2 [Source:MGI Symbol;Acc:MGI:2444114]	ENSMUST00000119166.7	0.109801772543431	0.95498234925067	2.55707203990091	0.497913219564933	1	6.12211912388923	0.0452648381422665	0.0330642073157043	0.0122006308265624	0.0359407928328334	0.0359407928328334
13033	ENSMUSG00000046897	Zfp740	zinc finger protein 740 [Source:MGI Symbol;Acc:MGI:1915994]	ENSMUST00000119168.7	0.327437554101383	0.95498234925067	0.95900555744588	0.517133942786108	1	5.71677732327279	0.0470121766169188	0.108492532087173	-0.0614803554702542	0.0378965294039529	0.0378965294039529
13034	ENSMUSG00000020061	Mybpc1	myosin binding protein C, slow-type [Source:MGI Symbol;Acc:MGI:1336213]	ENSMUST00000119185.7	0.182180862059462	0.95498234925067	1.77974320895287	51.1446987994614	1	2.16248374171246	4.64951807267831	0.878492420491591	3.77102565218672	0.681413836981785	3.77102565218672
13035	ENSMUSG00000047797	Gjb1	gap junction protein, beta 1 [Source:MGI Symbol;Acc:MGI:95719]	ENSMUST00000119190.1	0.0529422224749819	0.95498234925067	3.74574180859914	5.52667751219025	1	6.66421243564888	0.502425228380932	0.00162627098648804	0.500798957394444	0.0335726829131004	0.500798957394444
13036	ENSMUSG00000030452	Nipa2	non imprinted in Prader-Willi/Angelman syndrome 2 homolog (human) [Source:MGI Symbol;Acc:MGI:1913918]	ENSMUST00000119201.7	0.285999323609918	0.95498234925067	1.1383591070695	0.945155700426921	1	4.96623314014037	0.0859232454933565	0.030673868633057	0.0552493768602995	0.0429012076635692	0.0552493768602995
13037	ENSMUSG00000035293	G2e3	G2/M-phase specific E3 ubiquitin ligase [Source:MGI Symbol;Acc:MGI:2444298]	ENSMUST00000119211.7	0.407371402281402	0.95498234925067	0.686459063163761	1.06024857981044	1	4.83230048765723	0.0963862345282227	0.132462659538851	-0.0360764250106287	0.0439810273477411	0.0439810273477411
13038	ENSMUSG00000033540	Idua	iduronidase, alpha-L [Source:MGI Symbol;Acc:MGI:96418]	ENSMUST00000119212.7	0.501460836549401	0.95498234925067	0.451843429675932	80.3898236671885	1	2.35091177355229	7.30816578792622	4.68643836758242	2.62172742034381	0.485132414640327	2.62172742034381
13039	ENSMUSG00000064068	Mtx1	metaxin 1 [Source:MGI Symbol;Acc:MGI:103025]	ENSMUST00000119222.7	0.536178286746214	0.95498234925067	0.382668992500559	0.715252009844568	1	4.32091952293104	0.0650229099858698	0.153612355306365	-0.0885894453204948	0.0510742240013242	0.0510742240013242
13040	ENSMUSG00000032386	Trip4	thyroid hormone receptor interactor 4 [Source:MGI Symbol;Acc:MGI:1928469]	ENSMUST00000119245.7	0.0857447719995925	0.95498234925067	2.95250092858958	1.23626759283181	1	4.99770968619908	0.11238796298471	0.125876034402103	-0.0134880714173934	0.0426727508048792	0.0426727508048792
13041	ENSMUSG00000071064	Zfp827	zinc finger protein 827 [Source:MGI Symbol;Acc:MGI:2444807]	ENSMUST00000119254.7	0.0232639635078482	0.95498234925067	5.14868656721475	5.14859288372457	1	6.12742676428982	0.468053898520415	0.0574465951358626	0.410607303384553	0.0359128427704467	0.410607303384553
13042	ENSMUSG00000084408	Gm11870	predicted gene 11870 [Source:MGI Symbol;Acc:MGI:3650285]	ENSMUST00000119255.1	0.103732525997739	0.95498234925067	2.64719904727697	0.479598288720935	1	4.29964201712204	0.043599844429176	0.0141874847443586	0.0294123596848172	0.0513644300464115	0.0513644300464115
13043	ENSMUSG00000023707	Ogfod2	2-oxoglutarate and iron-dependent oxygenase domain containing 2 [Source:MGI Symbol;Acc:MGI:1913877]	ENSMUST00000119269.5	0.178144053802351	0.95498234925067	1.81303940982388	46.1298325844527	1	1.97520636631372	4.19362114404115	1.18633387252713	3.00728727151402	0.956703558231006	3.00728727151402
13044	ENSMUSG00000022706	Mrpl40	mitochondrial ribosomal protein L40 [Source:MGI Symbol;Acc:MGI:1332635]	ENSMUST00000119273.1	0.279786313456154	0.95498234925067	1.16812754693937	0.333845983892269	1	5.5113156489379	0.0303496348992972	0.010149428614043	0.0202002062852542	0.0388644572911926	0.0388644572911926
13045	ENSMUSG00000082149	Gm13002	predicted gene 13002 [Source:MGI Symbol;Acc:MGI:3650101]	ENSMUST00000119286.1	0.148563795301431	0.95498234925067	2.08693575063585	2.21698217997629	1	6.2722877638154	0.201543834543299	0.00201637601084153	0.199527458532458	0.0351892034094185	0.199527458532458
13046	ENSMUSG00000024831	Ighmbp2	immunoglobulin mu binding protein 2 [Source:MGI Symbol;Acc:MGI:99954]	ENSMUST00000119292.7	0.165703787900739	0.95498234925067	1.92138746334027	19.6943096113777	1	2.99314036458886	1.79039178285252	1.71389474424917	0.0764970386033534	0.163143674350894	0.163143674350894
13047	ENSMUSG00000081255	Gm5380	predicted gene 5380 [Source:MGI Symbol;Acc:MGI:3643773]	ENSMUST00000119296.1	0.500696147382194	0.95498234925067	0.453460574782804	0.4232150429159	1	5.27637584093935	0.0384740948105366	0.00544005804458772	0.0330340367659487	0.040471459445576	0.040471459445576
13048	ENSMUSG00000034160	Ogt	O-linked N-acetylglucosamine (GlcNAc) transferase (UDP-N-acetylglucosamine:polypeptide-N-acetylglucosaminyl transferase) [Source:MGI Symbol;Acc:MGI:1339639]	ENSMUST00000119299.7	0.375205679205797	0.95498234925067	0.786351360420067	0.361351384551146	1	5.9670538293161	0.032850125868286	0.0260239562163333	0.0068261696519527	0.0367745176282106	0.0367745176282106
13049	ENSMUSG00000042198	Chchd7	coiled-coil-helix-coiled-coil-helix domain containing 7 [Source:MGI Symbol;Acc:MGI:1913683]	ENSMUST00000119307.7	0.3110621484515	0.95498234925067	1.02616056977081	0.56047363277192	1	3.52019376316603	0.0509521484338109	0.068730231504289	-0.0177780830704781	0.0811197874552359	0.0811197874552359
13050	ENSMUSG00000025010	Ccnj	cyclin J [Source:MGI Symbol;Acc:MGI:2443297]	ENSMUST00000119316.1	0.514688183614549	0.95498234925067	0.424524123627613	5.59118282296607	1	2.92894754991849	0.508289347542371	0.697914292134856	-0.189624944592485	0.180456508506275	0.180456508506275
13051	ENSMUSG00000014504	Srp19	signal recognition particle 19 [Source:MGI Symbol;Acc:MGI:1913634]	ENSMUST00000119329.7	0.0233671762902843	0.95498234925067	5.14100061468526	26.619794152343	1	2.13436427208746	2.41998128657664	0.641996057239664	1.77798522933698	0.717008574463901	1.77798522933698
13052	ENSMUSG00000054708	Ankrd24	ankyrin repeat domain 24 [Source:MGI Symbol;Acc:MGI:1890394]	ENSMUST00000119336.7	0.0345942457566324	0.95498234925067	4.46509105762063	1.70541940250941	1	5.89805417708337	0.155038127500855	0.00956158740397218	0.145476540096883	0.0371061513119093	0.145476540096883
13053	ENSMUSG00000035851	Ythdc1	YTH domain containing 1 [Source:MGI Symbol;Acc:MGI:2443713]	ENSMUST00000119339.7	0.510368595763523	0.95498234925067	0.433311310499072	45.0463708612437	1	5.30498154713245	4.09512462374943	1.82419491734082	2.27092970640861	0.0402307444723486	2.27092970640861
13054	ENSMUSG00000021373	Cap2	CAP, adenylate cyclase-associated protein, 2 (yeast) [Source:MGI Symbol;Acc:MGI:1914502]	ENSMUST00000119341.1	0.261595007540535	0.95498234925067	1.26029632619255	1.07872697329723	1	6.7428250362662	0.0980660884815663	0.00755960560549515	0.0905064828760712	0.0333014986928247	0.0905064828760712
13055	ENSMUSG00000019428	Fkbp8	FK506 binding protein 8 [Source:MGI Symbol;Acc:MGI:1341070]	ENSMUST00000119353.8	0.525932707127948	0.95498234925067	0.402243853033724	0.929089481539579	1	6.23585357968072	0.0844626801399617	0.0273686639691347	0.057094016170827	0.0353642460282502	0.057094016170827
13056	ENSMUSG00000083152	Apc-ps1	adenomatosis polyposis coli, pseudogene 1 [Source:MGI Symbol;Acc:MGI:1930261]	ENSMUST00000119356.1	0.209645089581648	0.95498234925067	1.57387549333037	1.71143343812907	1	2.80840149701347	0.155584858011733	0.072408878176254	0.0831759798354792	0.219327389283316	0.219327389283316
13057	ENSMUSG00000081692	Gm15971	predicted gene 15971 [Source:MGI Symbol;Acc:MGI:3802013]	ENSMUST00000119372.1	0.549689395093125	0.95498234925067	0.357873898935502	1.67892878692939	1	3.15744406912661	0.152629889720854	0.0520965533708829	0.100533336349971	0.127302015030894	0.127302015030894
13058	ENSMUSG00000040111	Gramd1b	GRAM domain containing 1B [Source:MGI Symbol;Acc:MGI:1925037]	ENSMUST00000119373.8	0.418507863216064	0.95498234925067	0.654501486913221	2.04056565213415	1	4.80766635951517	0.185505968375832	0.0655578471058127	0.119948121270019	0.0442113671035865	0.119948121270019
13059	ENSMUSG00000002416	Ndufb2	NADH:ubiquinone oxidoreductase subunit B2 [Source:MGI Symbol;Acc:MGI:1915448]	ENSMUST00000119379.1	0.248646099583798	0.95498234925067	1.33089477039827	0.449858114198798	1	6.02122016615487	0.0408961921998907	0.00331281987862252	0.0375833723212682	0.0364908704063977	0.0375833723212682
13060	ENSMUSG00000031565	Fgfr1	fibroblast growth factor receptor 1 [Source:MGI Symbol;Acc:MGI:95522]	ENSMUST00000119398.9	0.545725670915265	0.95498234925067	0.36503039217618	2.61501315430459	1	4.8609776627663	0.237728468573145	0.989316612365659	-0.751588143792514	0.0437281211486407	0.0437281211486407
13061	ENSMUSG00000084010	Gm13302	predicted gene 13302 [Source:MGI Symbol;Acc:MGI:3705777]	ENSMUST00000119405.1	0.504223203040535	0.95498234925067	0.44603647643428	2.98174940772576	1	4.30100666917017	0.271068127975069	0.0383599479607137	0.232708180014355	0.0513455840545425	0.232708180014355
13062	ENSMUSG00000027309	4930402H24Rik	RIKEN cDNA 4930402H24 gene [Source:MGI Symbol;Acc:MGI:1923029]	ENSMUST00000119422.7	0.456665699669368	0.95498234925067	0.554054608545936	0.974388526008632	1	5.67483845012617	0.0885807750916937	0.0227194696904902	0.0658613054012036	0.0380786068141975	0.0658613054012036
13063	ENSMUSG00000028778	Hcrtr1	hypocretin (orexin) receptor 1 [Source:MGI Symbol;Acc:MGI:2385650]	ENSMUST00000119423.7	0.161496728297433	0.95498234925067	1.96015513251653	15.8878709754882	1	2.53510601985781	1.44435190686256	0.475081632217051	0.969270274645508	0.349764957674675	0.969270274645508
13064	ENSMUSG00000021770	Samd8	sterile alpha motif domain containing 8 [Source:MGI Symbol;Acc:MGI:1914880]	ENSMUST00000119430.2	0.0351842519702223	0.95498234925067	4.43621094813753	0.288043462917606	1	8.33867180318065	0.0261857693561461	0.000262461588549675	0.0259233077675964	0.0311641108269713	0.0311641108269713
13065	ENSMUSG00000053550	Shisa7	shisa family member 7 [Source:MGI Symbol;Acc:MGI:3605641]	ENSMUST00000119433.3	0.527728265826453	0.95498234925067	0.398764008007262	4.02278230173435	1	5.16649442929663	0.36570748197585	0.0315092306498502	0.334198251325999	0.041427676383208	0.334198251325999
13066	ENSMUSG00000032625	Thsd7a	thrombospondin, type I, domain containing 7A [Source:MGI Symbol;Acc:MGI:2685683]	ENSMUST00000119443.2	0.570225746810557	0.95498234925067	0.322304931891704	1.41796552348244	1	3.60770213822171	0.128905956680222	0.0456905586126121	0.08321539806761	0.0755174404751739	0.08321539806761
13067	ENSMUSG00000083084	Gm14667	predicted gene 14667 [Source:MGI Symbol;Acc:MGI:3705673]	ENSMUST00000119448.1	0.38430775131766	0.95498234925067	0.756876607394545	0.459950702849222	1	4.71037606372172	0.0418137002590202	0.0114082331595831	0.0304054670994371	0.0452721431185139	0.0452721431185139
13068	ENSMUSG00000032470	Mras	muscle and microspikes RAS [Source:MGI Symbol;Acc:MGI:1100856]	ENSMUST00000119472.7	0.285655782362576	0.95498234925067	1.13998365008803	1.94611389434676	1	5.45239592619485	0.176919444940615	0.155320254068172	0.0215991908724432	0.0391991202336909	0.0391991202336909
13069	ENSMUSG00000031028	Tub	tubby bipartite transcription factor [Source:MGI Symbol;Acc:MGI:2651573]	ENSMUST00000119474.1	0.189728998888249	0.95498234925067	1.71972071617066	1.57605964891895	1	4.36173785414639	0.143278149901723	0.0572076707582308	0.0860704791434919	0.0505316828160078	0.0860704791434919
13070	ENSMUSG00000031226	Pbdc1	polysaccharide biosynthesis domain containing 1 [Source:MGI Symbol;Acc:MGI:1914933]	ENSMUST00000119477.1	0.351517347223342	0.95498234925067	0.86797203600579	0.626478385041011	1	4.70407492076181	0.0569525804582737	0.0117791013364825	0.0451734791217912	0.0453507524932433	0.0453507524932433
13071	ENSMUSG00000035653	Lrfn5	leucine rich repeat and fibronectin type III domain containing 5 [Source:MGI Symbol;Acc:MGI:2144814]	ENSMUST00000119481.1	0.33514850534139	0.95498234925067	0.928901603939179	1.73179510400189	1	7.51430631651451	0.157435918545626	0.000851500126915051	0.156584418418712	0.0314523902014425	0.156584418418712
13072	ENSMUSG00000039376	Synpo2l	synaptopodin 2-like [Source:MGI Symbol;Acc:MGI:1916010]	ENSMUST00000119483.1	0.404527656439542	0.95498234925067	0.694826169966483	16.5240707812388	1	3.13979156341901	1.50218825283989	0.341193793972811	1.16099445886708	0.1306472779004	1.16099445886708
13073	ENSMUSG00000008435	Rdh13	retinol dehydrogenase 13 (all-trans and 9-cis) [Source:MGI Symbol;Acc:MGI:1918732]	ENSMUST00000119485.7	0.426399572147144	0.95498234925067	0.632609972176408	0.793412961421542	1	3.61155379102664	0.0721284510383221	0.0532594380755665	0.0188690129627556	0.0752984136651333	0.0752984136651333
13074	ENSMUSG00000074862	BC025920	cDNA sequence BC025920 [Source:MGI Symbol;Acc:MGI:2670983]	ENSMUST00000119492.1	0.545513355808666	0.95498234925067	0.3654164544648	2.13924193156728	1	2.79261873065469	0.19447653923339	0.239900523135254	-0.045423983901864	0.225120372674926	0.225120372674926
13075	ENSMUSG00000037606	Osbpl5	oxysterol binding protein-like 5 [Source:MGI Symbol;Acc:MGI:1930265]	ENSMUST00000119499.7	0.0303324284024485	0.95498234925067	4.69035225996241	1.93361753383775	1	6.48656077997582	0.175783412167068	0.00298610036780168	0.172797311799267	0.0342479767958961	0.172797311799267
13076	ENSMUSG00000021699	Pde4d	phosphodiesterase 4D, cAMP specific [Source:MGI Symbol;Acc:MGI:99555]	ENSMUST00000119507.7	0.0386141063490997	0.95498234925067	4.2777643307577	0.43924507670039	1	6.5864663154961	0.0399313706091262	0.00273897048236298	0.0371924001267634	0.0338572168061931	0.0371924001267634
13077	ENSMUSG00000039753	Fbxl5	F-box and leucine-rich repeat protein 5 [Source:MGI Symbol;Acc:MGI:2152883]	ENSMUST00000119523.7	0.189931976436974	0.95498234925067	1.71814517804587	66.036723255626	1	1.59526595546703	6.00333847778418	1.985530256026	4.01780822175819	1.89418050868744	4.01780822175819
13078	ENSMUSG00000004933	Matk	megakaryocyte-associated tyrosine kinase [Source:MGI Symbol;Acc:MGI:99259]	ENSMUST00000119547.7	0.388810181011224	0.95498234925067	0.742659794567276	2.52846250531166	1	4.68969958969542	0.229860227755605	0.0779370645589068	0.151923163196699	0.0455352937314824	0.151923163196699
13079	ENSMUSG00000020070	Rufy2	RUN and FYVE domain-containing 2 [Source:MGI Symbol;Acc:MGI:1917682]	ENSMUST00000119567.7	0.244064919807913	0.95498234925067	1.35696066695044	0.221252192374357	1	7.22626273750405	0.0201138356703961	0.000975386405182435	0.0191384492652137	0.0319640444628578	0.0319640444628578
13080	ENSMUSG00000034211	Mrps17	mitochondrial ribosomal protein S17 [Source:MGI Symbol;Acc:MGI:1913508]	ENSMUST00000119576.7	0.137899502387799	0.95498234925067	2.20124297857073	0.453215361394884	1	6.60472322682761	0.0412013964904439	0.00167844051467619	0.0395229559757678	0.0337888993532375	0.0395229559757678
13081	ENSMUSG00000032625	Thsd7a	thrombospondin, type I, domain containing 7A [Source:MGI Symbol;Acc:MGI:2685683]	ENSMUST00000119581.6	0.529502838261995	0.95498234925067	0.395345576253501	8.99672447245789	1	4.52049214835368	0.817884042950717	1.30678239475663	-0.488898351805917	0.0482689944733891	0.0482689944733891
13082	ENSMUSG00000030031	Kbtbd8	kelch repeat and BTB (POZ) domain containing 8 [Source:MGI Symbol;Acc:MGI:2661430]	ENSMUST00000119582.2	0.0156884748413951	0.95498234925067	5.83745817041232	102.486519212254	1	2.18776973902207	9.31695629202306	2.41711245849934	6.89984383352371	0.650936880158087	6.89984383352371
13083	ENSMUSG00000037455	Slc18b1	solute carrier family 18, subfamily B, member 1 [Source:MGI Symbol;Acc:MGI:1923556]	ENSMUST00000119597.7	0.329042611468023	0.95498234925067	0.952662082833896	0.331422726027569	1	6.08803343528167	0.0301293387297791	0.0769028413533927	-0.0467735026236137	0.0361227965386092	0.0361227965386092
13084	ENSMUSG00000039789	Zfp597	zinc finger protein 597 [Source:MGI Symbol;Acc:MGI:1918313]	ENSMUST00000119599.2	0.53015426906822	0.95498234925067	0.394095848198655	0.178695498673078	1	5.08164687413287	0.0162450453339162	0.0195643301264307	-0.00331928479251454	0.0420707796625062	0.0420707796625062
13085	ENSMUSG00000034211	Mrps17	mitochondrial ribosomal protein S17 [Source:MGI Symbol;Acc:MGI:1913508]	ENSMUST00000119604.7	0.516389921466971	0.95498234925067	0.4210974981454	22.1391254282071	1	3.09672965598025	2.01264776620064	1.67229633421256	0.340351431988085	0.139282647390163	0.340351431988085
13086	ENSMUSG00000035011	Zbtb7a	zinc finger and BTB domain containing 7a [Source:MGI Symbol;Acc:MGI:1335091]	ENSMUST00000119606.7	0.211398592076589	0.95498234925067	1.56182235339725	20.1914932425722	1	2.11192705367709	1.83559029477929	0.565054978110054	1.27053531666924	0.746753609950233	1.27053531666924
