## Supplementary material for "Developmental Dieldrin Exposure Alters DNA Methylation at Genes Related to Dopaminergic Neuron Development and Parkinson’s Disease in Mouse Midbrain": Supplemental Table S10_Kochmanski_121018.csv (part 5 of 17)

	ens_gene	ext_gene	predicted_function	target_id	pval	qval	test_stat	rss	degrees_free	mean_obs	var_obs	tech_var	sigma_sq	smooth_sigma_sq	final_sigma_sq
13087	ENSMUSG00000024993	Fam45a	family with sequence similarity 45, member A [Source:MGI Symbol;Acc:MGI:1915144]	ENSMUST00000119633.7	0.361414374531262	0.95498234925067	0.832972607724627	0.645620510913695	1	6.00288897800354	0.0586927737194267	0.0273773028451366	0.0313154708742902	0.0365895323272124	0.0365895323272124
13088	ENSMUSG00000047248	C2cd3	C2 calcium-dependent domain containing 3 [Source:MGI Symbol;Acc:MGI:2142166]	ENSMUST00000119647.8	0.367068000635609	0.95498234925067	0.813566193408953	3.95306737910216	1	4.58779261274173	0.35936976173656	0.424218669451115	-0.064848907714555	0.0470815270061576	0.0470815270061576
13089	ENSMUSG00000048997	Atxn7l2	ataxin 7-like 2 [Source:MGI Symbol;Acc:MGI:1919772]	ENSMUST00000119650.7	0.166558162626664	0.95498234925067	1.91365190657493	39.1724862122931	1	2.20500665709071	3.56113511020847	2.13835933304319	1.42277577716528	0.630959316813304	1.42277577716528
13090	ENSMUSG00000082095	Gm11991	predicted gene 11991 [Source:MGI Symbol;Acc:MGI:3651121]	ENSMUST00000119652.1	0.564576557844885	0.95498234925067	0.331841832412016	1.43664547380234	1	3.0388584309532	0.130604133982031	0.0529686359292221	0.0776354980528085	0.152037681402631	0.152037681402631
13091	ENSMUSG00000030428	Ttyh1	tweety family member 1 [Source:MGI Symbol;Acc:MGI:1889007]	ENSMUST00000119661.7	0.306675030943529	0.95498234925067	1.04494131511001	48.7354917610503	1	5.94486953956078	4.43049925100458	0.39824232943487	4.03225692156971	0.0368843364715396	4.03225692156971
13092	ENSMUSG00000041775	Mapk1ip1	mitogen-activated protein kinase 1 interacting protein 1 [Source:MGI Symbol;Acc:MGI:1916796]	ENSMUST00000119664.1	0.190226762920125	0.95498234925067	1.71586049814814	0.228678713119044	1	6.11699102295968	0.0207889739199132	0.00612413840112523	0.0146648355187879	0.035967896839941	0.035967896839941
13093	ENSMUSG00000021699	Pde4d	phosphodiesterase 4D, cAMP specific [Source:MGI Symbol;Acc:MGI:99555]	ENSMUST00000119672.7	0.485118104582286	0.95498234925067	0.487335915025987	4.97326284409284	1	2.02942468398756	0.452114804008439	0.500552609679339	-0.0484378056708997	0.867190137751509	0.867190137751509
13094	ENSMUSG00000038173	Enpp6	ectonucleotide pyrophosphatase/phosphodiesterase 6 [Source:MGI Symbol;Acc:MGI:2445171]	ENSMUST00000119686.1	0.111682827340066	0.95498234925067	2.53024566495577	23.7747199214831	1	3.21389013220319	2.16133817468028	0.283272540994858	1.87806563368542	0.117307336447641	1.87806563368542
13095	ENSMUSG00000083282	Ctsf	cathepsin F [Source:MGI Symbol;Acc:MGI:1861434]	ENSMUST00000119694.1	0.283877313107343	0.95498234925067	1.14843350014674	0.118785990814442	1	7.2024782341018	0.0107987264376765	0.000721163466823797	0.0100775629708527	0.032016153968815	0.032016153968815
13096	ENSMUSG00000019428	Fkbp8	FK506 binding protein 8 [Source:MGI Symbol;Acc:MGI:1341070]	ENSMUST00000119698.7	0.36966158881012	0.95498234925067	0.804801759750752	1.95585400282929	1	5.94644117256335	0.177804909348117	0.0220034396006637	0.155801469747453	0.0368766647206687	0.155801469747453
13097	ENSMUSG00000083834	Gm12577	predicted gene 12577 [Source:MGI Symbol;Acc:MGI:3651713]	ENSMUST00000119701.1	0.400227612130668	0.95498234925067	0.707642335643932	3.92839466953376	1	2.87686530509274	0.357126788139433	0.0706690824752406	0.286457705664192	0.196150482936428	0.286457705664192
13098	ENSMUSG00000005225	Plekha8	pleckstrin homology domain containing, family A (phosphoinositide binding specific) member 8 [Source:MGI Symbol;Acc:MGI:2681164]	ENSMUST00000119706.7	0.524313048022126	0.95498234925067	0.405401013099821	0.122462875496582	1	7.01892753789404	0.0111329886815075	0.0011511611605235	0.00998182752098399	0.0324695444071861	0.0324695444071861
13099	ENSMUSG00000032657	Fam189b	family with sequence similarity 189, member B [Source:MGI Symbol;Acc:MGI:1915771]	ENSMUST00000119707.1	0.138690204769349	0.95498234925067	2.19243171460598	37.9923102048146	1	1.35298703958869	3.45384638225587	1.83613961998137	1.6177067622745	2.90139646801415	2.90139646801415
13100	ENSMUSG00000056763	Cspp1	centrosome and spindle pole associated protein 1 [Source:MGI Symbol;Acc:MGI:2681832]	ENSMUST00000119714.7	0.0174291871373698	0.95498234925067	5.65263260343828	52.9323734000719	1	2.90036555648039	4.81203394546108	3.25868639061952	1.55334755484157	0.188874685347789	1.55334755484157
13101	ENSMUSG00000038112	AW551984	expressed sequence AW551984 [Source:MGI Symbol;Acc:MGI:2143322]	ENSMUST00000119722.7	0.227781228288689	0.95498234925067	1.45466286057039	25.7780165591123	1	7.27598273491513	2.34345605082839	0.00917380686861608	2.33428224395978	0.0318600264981765	2.33428224395978
13102	ENSMUSG00000081272	Gm13509	predicted gene 13509 [Source:MGI Symbol;Acc:MGI:3649640]	ENSMUST00000119733.1	0.464268167134842	0.95498234925067	0.535585144124134	4.03247096332776	1	3.31358619699899	0.366588269393432	0.441981100605186	-0.0753928312117531	0.101987309107161	0.101987309107161
13103	ENSMUSG00000031901	Dus2	dihydrouridine synthase 2 [Source:MGI Symbol;Acc:MGI:1913619]	ENSMUST00000119736.7	0.55044937309526	0.95498234925067	0.356512749163072	0.431631363588386	1	4.6382554181973	0.0392392148716715	0.0549634792846652	-0.0157242644129937	0.0462600295940372	0.0462600295940372
13104	ENSMUSG00000029174	Tbc1d1	TBC1 domain family, member 1 [Source:MGI Symbol;Acc:MGI:1889508]	ENSMUST00000119756.5	0.148746228531774	0.95498234925067	2.08506153437762	0.545283096702424	1	5.83663280915498	0.0495711906093115	0.0701761521825492	-0.0206049615732379	0.0373815764473669	0.0373815764473669
13105	ENSMUSG00000082593	Gm11331	predicted gene 11331 [Source:MGI Symbol;Acc:MGI:3649432]	ENSMUST00000119764.1	0.49679361552014	0.95498234925067	0.461779238723267	1.58788984469773	1	2.80221004937187	0.144353622245248	0.309833978124506	-0.165480355879258	0.221578788468256	0.221578788468256
13106	ENSMUSG00000052726	Kcnt2	potassium channel, subfamily T, member 2 [Source:MGI Symbol;Acc:MGI:3036273]	ENSMUST00000119786.7	0.481105055336467	0.95498234925067	0.496357357513059	7.07153285668861	1	4.19753510345201	0.642866623335328	0.36832476072948	0.274541862605848	0.0529317599828813	0.274541862605848
13107	ENSMUSG00000029466	Anapc7	anaphase promoting complex subunit 7 [Source:MGI Symbol;Acc:MGI:1929711]	ENSMUST00000119792.1	0.41527615574737	0.95498234925067	0.663644735822537	0.204080275285381	1	5.10736985799458	0.018552752298671	0.0126760225366168	0.0058767297620542	0.0418820725022144	0.0418820725022144
13108	ENSMUSG00000025340	Rabgef1	RAB guanine nucleotide exchange factor (GEF) 1 [Source:MGI Symbol;Acc:MGI:1929459]	ENSMUST00000119797.7	0.250935508751667	0.95498234925067	1.31808785877931	0.265011761641429	1	6.97554365885386	0.0240919783310388	0.00180821453856312	0.0222837637924759	0.0325886384284058	0.0325886384284058
13109	ENSMUSG00000020069	Hnrnph3	heterogeneous nuclear ribonucleoprotein H3 [Source:MGI Symbol;Acc:MGI:1926462]	ENSMUST00000119814.2	0.486652978424764	0.95498234925067	0.483917965758764	0.47048827148116	1	4.78596133744049	0.042771661043742	0.0236173100614469	0.019154350982295	0.0444257080085332	0.0444257080085332
13110	ENSMUSG00000036099	Vezt	vezatin, adherens junctions transmembrane protein [Source:MGI Symbol;Acc:MGI:2143698]	ENSMUST00000119818.7	0.467617607976782	0.95498234925067	0.527600029926923	0.0756163571991064	1	7.91489854767005	0.00687421429082787	0.000614226714856482	0.00625998757597138	0.0310978027373353	0.0310978027373353
13111	ENSMUSG00000053693	Mast1	microtubule associated serine/threonine kinase 1 [Source:MGI Symbol;Acc:MGI:1861901]	ENSMUST00000119820.1	0.376912945015652	0.95498234925067	0.780746453357086	1.40781823218632	1	4.96603862015665	0.127983475653301	0.66403789091444	-0.536054415261138	0.0429026356447441	0.0429026356447441
13112	ENSMUSG00000083201	Gm12080	predicted gene 12080 [Source:MGI Symbol;Acc:MGI:3650552]	ENSMUST00000119821.1	0.261243636493835	0.95498234925067	1.26215466049333	0.995651029149352	1	2.80553946870115	0.0905137299226684	0.072247375273256	0.0182663546494124	0.220364747839191	0.220364747839191
13113	ENSMUSG00000081992	Gm13408	predicted gene 13408 [Source:MGI Symbol;Acc:MGI:3649613]	ENSMUST00000119822.1	0.551848686717542	0.95498234925067	0.354015714742787	0.700409427642679	1	3.08554424673137	0.0636735843311526	0.0715933768372369	-0.00791979250608418	0.141641375309869	0.141641375309869
13114	ENSMUSG00000024160	Spsb3	splA/ryanodine receptor domain and SOCS box containing 3 [Source:MGI Symbol;Acc:MGI:1891471]	ENSMUST00000119829.7	0.574531105002833	0.95498234925067	0.315159711651312	15.5788032181901	1	2.39466761470317	1.41625483801728	0.784813339178554	0.631441498838729	0.448594665655332	0.631441498838729
13115	ENSMUSG00000031137	Fgf13	fibroblast growth factor 13 [Source:MGI Symbol;Acc:MGI:109178]	ENSMUST00000119833.7	0.562004156815589	0.95498234925067	0.336246003036752	4.81125569188113	1	4.88866860566724	0.437386881080103	0.548312310772659	-0.110925429692556	0.0434972264012493	0.0434972264012493
13116	ENSMUSG00000073436	Eme2	essential meiotic structure-specific endonuclease subunit 2 [Source:MGI Symbol;Acc:MGI:1919889]	ENSMUST00000119848.7	0.492503502007702	0.95498234925067	0.47105220700316	0.197329990945193	1	6.08197584846179	0.0179390900859267	0.00289769011091932	0.0150413999750073	0.0361555999081903	0.0361555999081903
13117	ENSMUSG00000083104	Gm12917	predicted gene 12917 [Source:MGI Symbol;Acc:MGI:3652006]	ENSMUST00000119850.1	0.230134983379807	0.95498234925067	1.44002692539363	1.97047047926071	1	2.66080835193409	0.179133679932792	0.0763850673615278	0.102748612571264	0.281148306590845	0.281148306590845
13118	ENSMUSG00000022897	Dyrk1a	dual-specificity tyrosine-(Y)-phosphorylation regulated kinase 1a [Source:MGI Symbol;Acc:MGI:1330299]	ENSMUST00000119878.7	0.162380476172804	0.95498234925067	1.95191652826176	0.444039797988511	1	7.51414909510942	0.0403672543625918	0.023458106576971	0.0169091477856209	0.0314526101126592	0.0314526101126592
13119	ENSMUSG00000021745	Ptprg	protein tyrosine phosphatase, receptor type, G [Source:MGI Symbol;Acc:MGI:97814]	ENSMUST00000119888.1	0.120729069393324	0.95498234925067	2.40783710619611	34.695204250893	1	4.75436180637198	3.15410947735391	0.581873271068755	2.57223620628516	0.0447592600274913	2.57223620628516
13120	ENSMUSG00000033488	Cryzl2	crystallin zeta like 2 [Source:MGI Symbol;Acc:MGI:2448516]	ENSMUST00000119891.6	0.11916300902058	0.95498234925067	2.42828757742604	42.3864891668246	1	3.48201934348678	3.85331719698405	1.34728557353045	2.5060316234536	0.0840263829648492	2.5060316234536
13121	ENSMUSG00000027828	Ssr3	signal sequence receptor, gamma [Source:MGI Symbol;Acc:MGI:1914687]	ENSMUST00000119896.1	0.321451953705926	0.95498234925067	0.983029745726798	0.173170480516453	1	4.68334488430026	0.0157427709560413	0.0118266670117185	0.00391610394432274	0.0456192500395864	0.0456192500395864
13122	ENSMUSG00000082063	Gm12993	predicted gene 12993 [Source:MGI Symbol;Acc:MGI:3650477]	ENSMUST00000119900.1	0.494044528612431	0.95498234925067	0.467705749747259	0.928535653706034	1	2.81612031915831	0.084412332155094	0.0696835097774235	0.0147288223776704	0.216558202674734	0.216558202674734
13123	ENSMUSG00000027858	Tspan2	tetraspanin 2 [Source:MGI Symbol;Acc:MGI:1917997]	ENSMUST00000119902.5	0.197601133578232	0.95498234925067	1.66001622224604	9.17295373402957	1	5.19023232279067	0.833904884911779	0.0325810795889627	0.801323805322817	0.0412339258638682	0.801323805322817
13124	ENSMUSG00000047554	Tmem41b	transmembrane protein 41B [Source:MGI Symbol;Acc:MGI:1289225]	ENSMUST00000119929.7	0.249304263976472	0.95498234925067	1.3271982515074	0.442069074515459	1	6.95646814484749	0.0401880976832234	0.0040345475100705	0.0361535501731531	0.0326423134859044	0.0361535501731531
13125	ENSMUSG00000024136	Dnase1l2	deoxyribonuclease 1-like 2 [Source:MGI Symbol;Acc:MGI:1913955]	ENSMUST00000119932.7	0.360113069024728	0.95498234925067	0.837498895531487	1.61934361387888	1	3.75862923245136	0.147213055807171	0.0782663246241771	0.068946731182994	0.068044255897708	0.068946731182994
13126	ENSMUSG00000048279	Sacs	sacsin [Source:MGI Symbol;Acc:MGI:1354724]	ENSMUST00000119943.7	0.212529902434256	0.95498234925067	1.55410874484625	0.265845927674041	1	9.19889640329175	0.0241678116067309	0.000109633632325397	0.0240581779744056	0.0327138493233447	0.0327138493233447
13127	ENSMUSG00000048661	Lemd3	LEM domain containing 3 [Source:MGI Symbol;Acc:MGI:3580376]	ENSMUST00000119944.7	0.273703152747659	0.95498234925067	1.19809303388347	0.0875688723681062	1	7.41443424285548	0.00796080657891876	0.000909346991580896	0.00705145958733785	0.0316050457686837	0.0316050457686837
13128	ENSMUSG00000034729	Mrps10	mitochondrial ribosomal protein S10 [Source:MGI Symbol;Acc:MGI:1928139]	ENSMUST00000119945.7	0.215758504914588	0.95498234925067	1.53236060880396	1.72831428488396	1	5.43993077656582	0.157119480443996	0.121678132702374	0.0354413477416223	0.039274781864264	0.039274781864264
13129	ENSMUSG00000067847	Romo1	reactive oxygen species modulator 1 [Source:MGI Symbol;Acc:MGI:1914317]	ENSMUST00000119950.1	0.38180981420406	0.95498234925067	0.764866588364288	5.10468105009266	1	4.79331155222476	0.464061913644787	0.450900692113043	0.0131612215317438	0.0443518531268761	0.0443518531268761
13130	ENSMUSG00000005846	Rsl1d1	ribosomal L1 domain containing 1 [Source:MGI Symbol;Acc:MGI:1913659]	ENSMUST00000119953.1	0.493304586591106	0.95498234925067	0.469310402931557	0.186276563149751	1	7.24823715136835	0.0169342330136138	0.00118945942364448	0.0157447735899693	0.0319172545121968	0.0319172545121968
13131	ENSMUSG00000041328	Pcf11	PCF11 cleavage and polyadenylation factor subunit [Source:MGI Symbol;Acc:MGI:1919579]	ENSMUST00000119954.8	0.254704019572621	0.95498234925067	1.29731627363878	0.514142499979101	1	7.86018817230933	0.0467402272708274	0.00111384896894806	0.0456263783018793	0.031122182390739	0.0456263783018793
13132	ENSMUSG00000019710	Mrpl24	mitochondrial ribosomal protein L24 [Source:MGI Symbol;Acc:MGI:1914957]	ENSMUST00000119968.7	0.407643474969676	0.95498234925067	0.685663027553813	0.466574597879998	1	6.03975427443082	0.042415872534545	0.00722629484881504	0.0351895776857303	0.0363881450209643	0.0363881450209643
13133	ENSMUSG00000081984	Dnajb3	DnaJ heat shock protein family (Hsp40) member B3 [Source:MGI Symbol;Acc:MGI:1306822]	ENSMUST00000119972.3	0.398041878061075	0.95498234925067	0.714233762767935	0.807666501399614	1	3.56526758183723	0.0734242273999648	0.0281340336492686	0.0452901937506963	0.0780726135653519	0.0780726135653519
13134	ENSMUSG00000081137	BC022960	cDNA sequence BC022960 [Source:MGI Symbol;Acc:MGI:2670977]	ENSMUST00000119987.1	0.292963740009037	0.95498234925067	1.10595131110782	0.328481254979455	1	5.49663477140941	0.0298619322708595	0.00428303554283295	0.0255788967280266	0.0389445428212737	0.0389445428212737
13135	ENSMUSG00000081270	Gm11653	predicted gene 11653 [Source:MGI Symbol;Acc:MGI:3651873]	ENSMUST00000119992.1	0.281344063910817	0.95498234925067	1.16058589597283	1.39738303224467	1	4.28608054364218	0.127034821113152	0.015043914944017	0.111990906169135	0.051553806523065	0.111990906169135
13136	ENSMUSG00000028152	Tspan5	tetraspanin 5 [Source:MGI Symbol;Acc:MGI:1928096]	ENSMUST00000119993.7	0.403694392986848	0.95498234925067	0.697294157288612	0.304943562553794	1	6.87748484888772	0.0277221420503447	0.00394705011508427	0.0237750919352607	0.0328733401554727	0.0328733401554727
13137	ENSMUSG00000081305	Gm12879	predicted gene 12879 [Source:MGI Symbol;Acc:MGI:3649632]	ENSMUST00000120003.1	0.175901212018287	0.95498234925067	1.83191763347077	1.40255101652693	1	4.41614733375157	0.127504637866085	0.0228530463676363	0.104651591498448	0.0498084171317372	0.104651591498448
13138	ENSMUSG00000062044	Lmtk3	lemur tyrosine kinase 3 [Source:MGI Symbol;Acc:MGI:3039582]	ENSMUST00000120005.9	0.537542048101749	0.95498234925067	0.380114343314471	0.356676094084091	1	7.79075418143278	0.0324250994621901	0.00110855946659093	0.0313165399955992	0.0311640159486587	0.0313165399955992
13139	ENSMUSG00000079605	Zbtb9	zinc finger and BTB domain containing 9 [Source:MGI Symbol;Acc:MGI:1918022]	ENSMUST00000120016.1	0.537808517591616	0.95498234925067	0.379616561498098	0.0681446552507578	1	6.09841689439689	0.00619496865915968	0.00329389033311636	0.00290107832604344	0.0360668907272092	0.0360668907272092
13140	ENSMUSG00000002320	Tm9sf1	transmembrane 9 superfamily member 1 [Source:MGI Symbol;Acc:MGI:1921390]	ENSMUST00000120041.7	0.00812960581384423	0.95498234925067	7.00469863019044	54.9509220047402	1	2.85879024059782	4.99553836406729	2.83556788536456	2.15997047870273	0.201974811912054	2.15997047870273
13141	ENSMUSG00000025576	Rbfox3	RNA binding protein, fox-1 homolog (C. elegans) 3 [Source:MGI Symbol;Acc:MGI:106368]	ENSMUST00000120061.7	0.349804277807899	0.95498234925067	0.874167022914278	69.5985649071889	1	1.63944577873714	6.3271422642899	2.41605730531558	3.91108495897432	1.75086671558451	3.91108495897432
13142	ENSMUSG00000030465	Psd3	pleckstrin and Sec7 domain containing 3 [Source:MGI Symbol;Acc:MGI:1918215]	ENSMUST00000120071.7	0.0509465235483018	0.95498234925067	3.81003047499748	2.14971306969208	1	9.54923835956827	0.195428460881098	0.000272250570269866	0.195156210310828	0.0339230402966649	0.195156210310828
13143	ENSMUSG00000047735	Samd9l	sterile alpha motif domain containing 9-like [Source:MGI Symbol;Acc:MGI:1343184]	ENSMUST00000120087.5	0.514135144704128	0.95498234925067	0.425641985143099	0.538238197608694	1	5.95066117025998	0.0489307452371542	0.00277173574776319	0.0461590094893908	0.0368559857662587	0.0461590094893908
13144	ENSMUSG00000031565	Fgfr1	fibroblast growth factor receptor 1 [Source:MGI Symbol;Acc:MGI:95522]	ENSMUST00000120106.8	0.12043410358869	0.95498234925067	2.41166639874336	46.2617661651421	1	3.55837866545172	4.20561510592201	1.59523495539982	2.61038015052219	0.0785143440521439	2.61038015052219
13145	ENSMUSG00000030990	Pgap2	post-GPI attachment to proteins 2 [Source:MGI Symbol;Acc:MGI:2385286]	ENSMUST00000120119.8	0.432988560484093	0.95498234925067	0.614793766402784	0.753152418140504	1	4.92321409850116	0.0684684016491368	0.111183195669888	-0.0427147940207508	0.0432241140852374	0.0432241140852374
13146	ENSMUSG00000032030	Cul5	cullin 5 [Source:MGI Symbol;Acc:MGI:1922967]	ENSMUST00000120122.7	0.114231001568901	0.95498234925067	2.49468814249602	0.438542460678368	1	7.08546908750754	0.0398674964253062	0.0132587508852785	0.0266087455400277	0.0322948835532421	0.0322948835532421
13147	ENSMUSG00000037605	Adgrl3	adhesion G protein-coupled receptor L3 [Source:MGI Symbol;Acc:MGI:2441950]	ENSMUST00000120128.7	0.365863123690319	0.95498234925067	0.817667138716232	0.218661275846995	1	7.52135541002566	0.0198782978042719	0.00655530551788122	0.0133229922863911	0.0314425962348651	0.0314425962348651
13148	ENSMUSG00000054280	Prr14l	proline rich 14-like [Source:MGI Symbol;Acc:MGI:2443658]	ENSMUST00000120129.8	0.41431470821874	0.95498234925067	0.666385281549228	0.0684973184628713	1	8.40805915628213	0.0062270289511701	0.0002235655582431	0.00600346339292702	0.0312180630846023	0.0312180630846023
13149	ENSMUSG00000027506	Tpd52	tumor protein D52 [Source:MGI Symbol;Acc:MGI:107749]	ENSMUST00000120143.7	0.474567985221489	0.95498234925067	0.511320024584018	0.176726316935888	1	5.09886910434876	0.0160660288123534	0.0122415148406313	0.00382451397172212	0.0419448864717293	0.0419448864717293
13150	ENSMUSG00000028778	Hcrtr1	hypocretin (orexin) receptor 1 [Source:MGI Symbol;Acc:MGI:2385650]	ENSMUST00000120154.8	0.110029672558896	0.95498234925067	2.55379507474837	28.719098544779	1	2.71036478381522	2.61082714043445	0.904759267518184	1.70606787291627	0.258371191884938	1.70606787291627
13151	ENSMUSG00000028657	Ppt1	palmitoyl-protein thioesterase 1 [Source:MGI Symbol;Acc:MGI:1298204]	ENSMUST00000120157.1	0.549845543347981	0.95498234925067	0.357593944047885	0.478854322371076	1	6.34302309927928	0.0435322111246432	0.0160394274858713	0.027492783638772	0.0348621672728191	0.0348621672728191
13152	ENSMUSG00000083200	Gm15066	predicted gene 15066 [Source:MGI Symbol;Acc:MGI:3706256]	ENSMUST00000120163.1	0.401820048024185	0.95498234925067	0.702872872377043	0.621244416576917	1	3.31891832238366	0.0564767651433562	0.0427988022367176	0.0136779629066385	0.101252245153055	0.101252245153055
13153	ENSMUSG00000081466	Gm14912	predicted gene 14912 [Source:MGI Symbol;Acc:MGI:3705628]	ENSMUST00000120166.1	0.270727737557904	0.95498234925067	1.21305597375589	2.04173066878056	1	2.94925444403123	0.185611878980051	0.0702808759961882	0.115331002983863	0.174749143464462	0.174749143464462
13154	ENSMUSG00000030849	Fgfr2	fibroblast growth factor receptor 2 [Source:MGI Symbol;Acc:MGI:95523]	ENSMUST00000120187.8	0.548525639329532	0.95498234925067	0.359965062863385	2.77666698511189	1	5.76265041059367	0.252424271373808	1.25089139661589	-0.998467125242081	0.0377002682849601	0.0377002682849601
13155	ENSMUSG00000041629	Fam104a	family with sequence similarity 104, member A [Source:MGI Symbol;Acc:MGI:106351]	ENSMUST00000120194.1	0.133645116564258	0.95498234925067	2.24964433309168	0.116460051362533	1	6.61188212881651	0.0105872773965938	0.00135804467137577	0.00922923272521815	0.0337623648532865	0.0337623648532865
13156	ENSMUSG00000031310	Zmym3	zinc finger, MYM-type 3 [Source:MGI Symbol;Acc:MGI:1927231]	ENSMUST00000120201.7	0.446150373031293	0.95498234925067	0.580413282356844	25.9779280654681	1	3.8998029763594	2.36162982413346	2.81153566772073	-0.449905843587274	0.0619510116871543	0.0619510116871543
13157	ENSMUSG00000028782	Adgrb2	adhesion G protein-coupled receptor B2 [Source:MGI Symbol;Acc:MGI:2451244]	ENSMUST00000120204.7	0.372536778565077	0.95498234925067	0.795185356644883	1.45720219715936	1	6.83653165715156	0.132472927014487	0.0147523845263526	0.117720542488135	0.0329988651564549	0.117720542488135
13158	ENSMUSG00000031667	Aktip	thymoma viral proto-oncogene 1 interacting protein [Source:MGI Symbol;Acc:MGI:3693832]	ENSMUST00000120213.8	0.305574042345903	0.95498234925067	1.04970932095602	1.91548351426625	1	6.25175153977094	0.174134864933295	0.159653495762604	0.0144813691706909	0.0352873053517341	0.0352873053517341
13159	ENSMUSG00000071266	Zfp946	zinc finger protein 946 [Source:MGI Symbol;Acc:MGI:1921399]	ENSMUST00000120222.7	0.333093904733321	0.95498234925067	0.936831997524477	0.374724389519662	1	6.77197303538102	0.0340658535926966	0.00617494711488986	0.0278909064778067	0.0332050130897708	0.0332050130897708
13160	ENSMUSG00000045215	Asxl3	additional sex combs like 3, transcriptional regulator [Source:MGI Symbol;Acc:MGI:2685175]	ENSMUST00000120223.7	0.181347591079368	0.95498234925067	1.78654579003611	1.74386134604433	1	6.86055575088508	0.158532849640394	0.00199145153350496	0.156541398106889	0.0329247445949253	0.156541398106889
13161	ENSMUSG00000022044	Stmn4	stathmin-like 4 [Source:MGI Symbol;Acc:MGI:1931224]	ENSMUST00000120229.7	0.041596388816988	0.95498234925067	4.15155170270952	1.98858574410162	1	6.08637927351922	0.180780522191056	0.0764968596049861	0.10428366258607	0.0361317404192085	0.10428366258607
13162	ENSMUSG00000020063	Sirt1	sirtuin 1 [Source:MGI Symbol;Acc:MGI:2135607]	ENSMUST00000120239.7	0.329324696245706	0.95498234925067	0.951551477542136	8.72869744741942	1	2.94416373275683	0.793517949765401	1.07566830015337	-0.282150350387967	0.176159201717788	0.176159201717788
13163	ENSMUSG00000029993	Nfu1	NFU1 iron-sulfur cluster scaffold [Source:MGI Symbol;Acc:MGI:1913290]	ENSMUST00000120240.7	0.504483967831156	0.95498234925067	0.445491110971934	1.34908716424206	1	3.73726632197853	0.122644287658369	0.189438337095845	-0.0667940494374763	0.0690004691787928	0.0690004691787928
13164	ENSMUSG00000014599	Csf1	colony stimulating factor 1 (macrophage) [Source:MGI Symbol;Acc:MGI:1339753]	ENSMUST00000120243.7	0.444213070374878	0.95498234925067	0.585375258901542	0.682362325543078	1	4.42399339525757	0.0620329386857343	0.0636746927317205	-0.00164175404598618	0.0497017466337665	0.0497017466337665
13165	ENSMUSG00000081851	Gm13323	predicted gene 13323 [Source:MGI Symbol;Acc:MGI:3650423]	ENSMUST00000120245.1	0.28790377880561	0.95498234925067	1.12939801960341	0.611154170583931	1	5.04040087622127	0.0555594700530847	0.00725849182511401	0.0483009782279706	0.0423673635860706	0.0483009782279706
13166	ENSMUSG00000040712	Camta2	calmodulin binding transcription activator 2 [Source:MGI Symbol;Acc:MGI:2135957]	ENSMUST00000120261.7	0.43681175904573	0.95498234925067	0.604643568629817	1.33536367849537	1	6.48655664728031	0.121396698045033	0.0282579426682138	0.0931387553768195	0.0342479935658284	0.0931387553768195
13167	ENSMUSG00000030731	Syt3	synaptotagmin III [Source:MGI Symbol;Acc:MGI:99665]	ENSMUST00000120262.1	0.162535810923338	0.95498234925067	1.95047373029227	33.1177106786532	1	1.23449612088467	3.01070097078665	1.33120374345406	1.67949722733259	3.56151052867575	3.56151052867575
13168	ENSMUSG00000004933	Matk	megakaryocyte-associated tyrosine kinase [Source:MGI Symbol;Acc:MGI:99259]	ENSMUST00000120265.1	0.398900973188877	0.95498234925067	0.711636787141181	39.1399371505828	1	5.24423492634194	3.55817610459844	0.256640724627674	3.30153537997076	0.0407605873991054	3.30153537997076
13169	ENSMUSG00000047767	Atg16l2	autophagy related 16-like 2 (S. cerevisiae) [Source:MGI Symbol;Acc:MGI:1920933]	ENSMUST00000120267.8	0.199304340367487	0.95498234925067	1.64746477442948	0.887804273878202	1	5.90702525974275	0.080709479443473	0.00426952005511598	0.076439959388357	0.0370645766580141	0.076439959388357
13170	ENSMUSG00000034055	Phka1	phosphorylase kinase alpha 1 [Source:MGI Symbol;Acc:MGI:97576]	ENSMUST00000120270.7	0.504033732198854	0.95498234925067	0.446433039851406	41.3446115320789	1	5.24666244185894	3.75860104837081	2.47802664094589	1.28057440742492	0.0407380955559577	1.28057440742492
13171	ENSMUSG00000040624	Plekhg1	pleckstrin homology domain containing, family G (with RhoGef domain) member 1 [Source:MGI Symbol;Acc:MGI:2676551]	ENSMUST00000120274.7	0.0106428050083991	0.95498234925067	6.52400535899512	2.02723293357678	1	7.63576278983686	0.184293903052434	0.0206143402492569	0.163679562803178	0.0313015801790833	0.163679562803178
13172	ENSMUSG00000024002	Brd4	bromodomain containing 4 [Source:MGI Symbol;Acc:MGI:1888520]	ENSMUST00000120276.8	0.432464392280243	0.95498234925067	0.616196017353193	0.0867605970691265	1	6.36766289868608	0.00788732700628423	0.00389828159495576	0.00398904541132847	0.0347521146194643	0.0347521146194643
13173	ENSMUSG00000044442	N6amt1	N-6 adenine-specific DNA methyltransferase 1 (putative) [Source:MGI Symbol;Acc:MGI:1915018]	ENSMUST00000120284.7	0.473675171034033	0.95498234925067	0.513389653871977	0.628025206541936	1	4.46842935543256	0.0570932005947214	0.0128393786260071	0.0442538219687144	0.0490750472311412	0.0490750472311412
13174	ENSMUSG00000027805	Pfn2	profilin 2 [Source:MGI Symbol;Acc:MGI:97550]	ENSMUST00000120289.2	0.415842254691496	0.95498234925067	0.662035497201323	0.582498813798652	1	5.25959337663265	0.0529544376180593	0.0096043638959454	0.0433500737221139	0.0406199032617292	0.0433500737221139
13175	ENSMUSG00000034066	Farp2	FERM, RhoGEF and pleckstrin domain protein 2 [Source:MGI Symbol;Acc:MGI:2385126]	ENSMUST00000120301.7	0.304830967620812	0.95498234925067	1.05293991818563	0.440295216030643	1	5.5489977417692	0.0400268378209675	0.00618403576839718	0.0338428020525704	0.0386676764650693	0.0386676764650693
13176	ENSMUSG00000083037	Gm14900	predicted gene 14900 [Source:MGI Symbol;Acc:MGI:3705380]	ENSMUST00000120304.1	0.478693776591615	0.95498234925067	0.501837670811745	0.5107405813981	1	3.23089774145453	0.0464309619452819	0.0407506509208622	0.00568031102441966	0.114493162605812	0.114493162605812
13177	ENSMUSG00000049680	Urgcp	upregulator of cell proliferation [Source:MGI Symbol;Acc:MGI:1919296]	ENSMUST00000120306.7	0.223602939362867	0.95498234925067	1.4810971661218	0.929475445935323	1	6.84740009746219	0.084497767812302	0.00572458823138312	0.078773179580919	0.0329651617255836	0.078773179580919
13178	ENSMUSG00000028194	Ddah1	dimethylarginine dimethylaminohydrolase 1 [Source:MGI Symbol;Acc:MGI:1916469]	ENSMUST00000120310.1	0.504046353381701	0.95498234925067	0.446406615729493	0.594235099000787	1	6.17980249748051	0.0540213726364348	0.0260245550578435	0.0279968175785917	0.0356425748881266	0.0356425748881266
13179	ENSMUSG00000013495	Tmem175	transmembrane protein 175 [Source:MGI Symbol;Acc:MGI:1919642]	ENSMUST00000120327.2	0.0699513616501187	0.95498234925067	3.28416123499813	38.8692610472515	1	3.05182478473226	3.53356918611377	3.13798986493217	0.395579321181605	0.149058274767663	0.395579321181605
13180	ENSMUSG00000041605	Inava	innate immunity activator [Source:MGI Symbol;Acc:MGI:1921579]	ENSMUST00000120339.7	0.414777554623542	0.95498234925067	0.665064793289414	5.26948545893712	1	3.81919964200696	0.479044132630647	0.0398849884755107	0.439159144155136	0.0654150599665042	0.439159144155136
13181	ENSMUSG00000001786	Fbxo7	F-box protein 7 [Source:MGI Symbol;Acc:MGI:1917004]	ENSMUST00000120344.7	0.0665634551483798	0.95498234925067	3.3657948612084	21.1628943861812	1	2.62800441608936	1.92389948965283	0.99814989422865	0.925749595424183	0.297490448258018	0.925749595424183
13182	ENSMUSG00000052712	BC004004	cDNA sequence BC004004 [Source:MGI Symbol;Acc:MGI:2136782]	ENSMUST00000120346.7	0.325366585628377	0.95498234925067	0.967251576304298	0.529183221751265	1	5.7578516290616	0.0481075656137512	0.0362361729197622	0.0118713926939891	0.0377207555305195	0.0377207555305195
13183	ENSMUSG00000001127	Araf	Araf proto-oncogene, serine/threonine kinase [Source:MGI Symbol;Acc:MGI:88065]	ENSMUST00000120356.7	0.332357334336959	0.95498234925067	0.939690949002034	0.586480335191262	1	8.24705601574713	0.0533163941082964	0.000358244652912016	0.0529581494553845	0.0311114970458583	0.0529581494553845
13184	ENSMUSG00000084416	Rpl10a-ps1	ribosomal protein L10A, pseudogene 1 [Source:MGI Symbol;Acc:MGI:3705885]	ENSMUST00000120360.1	0.188250632630229	0.95498234925067	1.7312555420795	0.249904206162633	1	6.47384685429344	0.0227185641966032	0.00889079595305201	0.013827768243551	0.0342998106717482	0.0342998106717482
13185	ENSMUSG00000083827	Gm15712	predicted gene 15712 [Source:MGI Symbol;Acc:MGI:3783154]	ENSMUST00000120369.1	0.339768100922067	0.95498234925067	0.911306131694612	1.67551123522116	1	3.71524429393733	0.152319203201924	0.0235729328693065	0.128746270332617	0.0700109495588201	0.128746270332617
13186	ENSMUSG00000001507	Itga3	integrin alpha 3 [Source:MGI Symbol;Acc:MGI:96602]	ENSMUST00000120375.7	0.188345267703497	0.95498234925067	1.73051400481468	1.45549165170254	1	6.23686063071207	0.132317422882049	0.0278644503327216	0.104452972549328	0.0353593462852136	0.104452972549328
13187	ENSMUSG00000028063	Lmna	lamin A [Source:MGI Symbol;Acc:MGI:96794]	ENSMUST00000120377.7	0.0963822471098259	0.95498234925067	2.76440949100318	0.864051254371627	1	5.72263998727168	0.0785501140337843	0.0188876383496651	0.0596624756841191	0.0378713456376835	0.0596624756841191
13188	ENSMUSG00000032116	Stt3a	STT3, subunit of the oligosaccharyltransferase complex, homolog A (S. cerevisiae) [Source:MGI Symbol;Acc:MGI:105124]	ENSMUST00000120381.8	0.544630325793813	0.95498234925067	0.367025100096235	0.0623799230934693	1	8.03339728985045	0.00567090209940631	0.000410179828290751	0.00526072227111555	0.0310708576489515	0.0310708576489515
13189	ENSMUSG00000024810	Il33	interleukin 33 [Source:MGI Symbol;Acc:MGI:1924375]	ENSMUST00000120388.8	0.192712524609585	0.95498234925067	1.69675786075976	4.93090800723982	1	8.35172433773783	0.448264364294529	0.000470808910087646	0.447793555384441	0.0311733301670443	0.447793555384441
13190	ENSMUSG00000028167	Bdh2	3-hydroxybutyrate dehydrogenase, type 2 [Source:MGI Symbol;Acc:MGI:1917022]	ENSMUST00000120397.7	0.0930083193813859	0.95498234925067	2.82151946343877	5.52789847824732	1	4.18851458193462	0.502536225295211	0.0608179264265286	0.441718298868682	0.0530910750679063	0.441718298868682
13191	ENSMUSG00000080772	Gm12543	predicted gene 12543 [Source:MGI Symbol;Acc:MGI:3649591]	ENSMUST00000120410.1	0.0646461211017032	0.95498234925067	3.41398591729825	2.60507033943438	1	3.54261056082421	0.236824576312216	0.0568346455408194	0.179989930771397	0.0795568627389432	0.179989930771397
13192	ENSMUSG00000031667	Aktip	thymoma viral proto-oncogene 1 interacting protein [Source:MGI Symbol;Acc:MGI:3693832]	ENSMUST00000120426.8	0.0511639496142373	0.95498234925067	3.80289824629181	0.786911289005849	1	5.7377134853503	0.0715373899096227	0.00528996641483336	0.0662474234947893	0.0378067789267793	0.0662474234947893
13193	ENSMUSG00000012519	Mlkl	mixed lineage kinase domain-like [Source:MGI Symbol;Acc:MGI:1921818]	ENSMUST00000120432.2	0.384581720793162	0.95498234925067	0.756004763903533	25.1163176419313	1	1.74157523007484	2.28330160381194	0.661400559665464	1.62190104414647	1.45839814282631	1.62190104414647
13194	ENSMUSG00000040268	Plekha1	pleckstrin homology domain containing, family A (phosphoinositide binding specific) member 1 [Source:MGI Symbol;Acc:MGI:2442213]	ENSMUST00000120441.7	0.212540612573224	0.95498234925067	1.55403595292545	0.325347987753657	1	7.88727660014761	0.0295770897957869	0.00381817480112105	0.0257589149946659	0.0311091672261433	0.0311091672261433
13195	ENSMUSG00000026577	Blzf1	basic leucine zipper nuclear factor 1 [Source:MGI Symbol;Acc:MGI:1201607]	ENSMUST00000120447.7	0.479691908117791	0.95498234925067	0.499563661894369	0.390853790698561	1	5.86139253711209	0.0355321627907783	0.0147191223713066	0.0208130404194717	0.0372722492600232	0.0372722492600232
13196	ENSMUSG00000022962	Gart	phosphoribosylglycinamide formyltransferase [Source:MGI Symbol;Acc:MGI:95654]	ENSMUST00000120450.1	0.405593063099962	0.95498234925067	0.691681397999837	33.5262074337021	1	4.82171649929526	3.04783703942746	4.34371306835773	-1.29587602893026	0.0440784051832166	0.0440784051832166
13197	ENSMUSG00000032285	Dnaja4	DnaJ heat shock protein family (Hsp40) member A4 [Source:MGI Symbol;Acc:MGI:1927638]	ENSMUST00000120452.7	0.560485819668139	0.95498234925067	0.338863754591145	16.6167887692864	1	2.37402216559848	1.51061716084421	0.637881602660604	0.87273555818361	0.465460834778433	0.87273555818361
13198	ENSMUSG00000044881	Coa4	cytochrome c oxidase assembly factor 4 [Source:MGI Symbol;Acc:MGI:1915435]	ENSMUST00000120454.2	0.524607558333864	0.95498234925067	0.404825642177258	17.8262117136165	1	3.20947452648193	1.62056470123786	0.420899788621371	1.19966491261649	0.118052387796296	1.19966491261649
13199	ENSMUSG00000041891	Lman1	lectin, mannose-binding, 1 [Source:MGI Symbol;Acc:MGI:1917611]	ENSMUST00000120461.7	0.469018080027817	0.95498234925067	0.524288407745798	0.104059368608087	1	6.19361786570022	0.00945994260073525	0.00333428419327611	0.00612565840745907	0.0355729395459705	0.0355729395459705
13200	ENSMUSG00000033032	Afap1l1	actin filament associated protein 1-like 1 [Source:MGI Symbol;Acc:MGI:2147199]	ENSMUST00000120472.1	0.186303906854193	0.95498234925067	1.7466065403024	0.967546279581153	1	6.1551394652428	0.0879587526891956	0.015104528229415	0.0728542244597807	0.0357685945591354	0.0728542244597807
13201	ENSMUSG00000028608	0610037L13Rik	RIKEN cDNA 0610037L13 gene [Source:MGI Symbol;Acc:MGI:1921348]	ENSMUST00000120473.7	0.544623766740246	0.95498234925067	0.367037067014422	0.515374261914559	1	4.38619312630775	0.0468522056285962	0.132036545180268	-0.0851843395516713	0.0502088731891822	0.0502088731891822
13202	ENSMUSG00000024901	Peli3	pellino 3 [Source:MGI Symbol;Acc:MGI:1924963]	ENSMUST00000120475.7	0.211584374714602	0.95498234925067	1.56055227637547	0.369473926769135	1	6.18716234509257	0.033588538797194	0.00247679558083242	0.0311117432163617	0.0356053931720106	0.0356053931720106
13203	ENSMUSG00000084048	Gm12042	predicted gene 12042 [Source:MGI Symbol;Acc:MGI:3651845]	ENSMUST00000120479.1	0.0946880129579064	0.95498234925067	2.79281071091553	6.50517037671333	1	2.10009673162868	0.591379125155757	0.209493673979798	0.381885451175959	0.762934420757285	0.762934420757285
13204	ENSMUSG00000081236	Gm13574	predicted gene 13574 [Source:MGI Symbol;Acc:MGI:3652222]	ENSMUST00000120482.1	0.249015408604518	0.95498234925067	1.32881910667576	1.60475960832022	1	3.15991629778915	0.14588723712002	0.0500893805753664	0.0957978565446536	0.126842169450942	0.126842169450942
13205	ENSMUSG00000046516	Cox17	cytochrome c oxidase assembly protein 17, copper chaperone [Source:MGI Symbol;Acc:MGI:1333806]	ENSMUST00000120495.1	0.577942404582135	0.95498234925067	0.309572875061738	0.09248530242144	1	5.69765920575242	0.0084077547655854	0.0036540462389091	0.00475370852667636	0.0379790459790276	0.0379790459790276
13206	ENSMUSG00000019970	Sgk1	serum/glucocorticoid regulated kinase 1 [Source:MGI Symbol;Acc:MGI:1340062]	ENSMUST00000120509.7	0.372677884051006	0.95498234925067	0.794716083951353	0.654207923898977	1	6.15793938995169	0.0594734476271796	0.00749248174388268	0.051980965883297	0.0357541769845594	0.051980965883297
13207	ENSMUSG00000083974	Gm16053	predicted gene 16053 [Source:MGI Symbol;Acc:MGI:3802033]	ENSMUST00000120511.1	0.578079344346099	0.95498234925067	0.309349969218635	1.49000727175452	1	2.52826462686304	0.135455206523138	0.108998476835661	0.0264567296874776	0.353993920085345	0.353993920085345
13208	ENSMUSG00000083909	Gm15842	predicted gene 15842 [Source:MGI Symbol;Acc:MGI:3801843]	ENSMUST00000120513.1	0.338972367753279	0.95498234925067	0.914314018712749	1.07789761488258	1	3.43099977074678	0.0979906922620529	0.032571138676537	0.0654195535855156	0.088476947064901	0.088476947064901
13209	ENSMUSG00000111590	Olfr1192-ps1	olfactory receptor 1192, pseudogene 1 [Source:MGI Symbol;Acc:MGI:3031026]	ENSMUST00000120518.3	0.276967727769724	0.95498234925067	1.18190888068305	1.72833507653581	1	3.0740708980118	0.157121370594165	0.0532050794597322	0.103916291134432	0.144112618822723	0.144112618822723
13210	ENSMUSG00000030760	Acer3	alkaline ceramidase 3 [Source:MGI Symbol;Acc:MGI:1913440]	ENSMUST00000120520.7	0.425109257315451	0.95498234925067	0.636147606158143	4.4018203592573	1	5.4386468783809	0.400165487205209	0.0410408165642236	0.359124670640985	0.0392826799697956	0.359124670640985
13211	ENSMUSG00000078881	Gm14434	predicted gene 14434 [Source:MGI Symbol;Acc:MGI:3702417]	ENSMUST00000120521.1	0.460958792449126	0.95498234925067	0.543565548472978	0.648336716873506	1	3.704046400612	0.0589397015339552	0.335923781778503	-0.276984080244548	0.0705363459123669	0.0705363459123669
13212	ENSMUSG00000083650	Gm13357	predicted gene 13357 [Source:MGI Symbol;Acc:MGI:3651263]	ENSMUST00000120528.1	0.212321853424332	0.95498234925067	1.5555236232785	1.19575749301075	1	2.95927351979677	0.108705226637341	0.0633673522623283	0.0453378743750122	0.172013650258391	0.172013650258391
13213	ENSMUSG00000046314	Stxbp6	syntaxin binding protein 6 (amisyn) [Source:MGI Symbol;Acc:MGI:2384963]	ENSMUST00000120531.7	0.17895831221391	0.95498234925067	1.80625349879537	4.72484889630408	1	7.67945292218034	0.429531717845825	0.00284939990402329	0.426682317941802	0.0312566013297136	0.426682317941802
13214	ENSMUSG00000053175	Bcl3	B cell leukemia/lymphoma 3 [Source:MGI Symbol;Acc:MGI:88140]	ENSMUST00000120537.7	0.448022916484593	0.95498234925067	0.575648820098781	2.34762959128849	1	2.30240586406827	0.213420871935317	0.386716015075027	-0.173295143139709	0.52929340439681	0.52929340439681
13215	ENSMUSG00000040521	Tsfm	Ts translation elongation factor, mitochondrial [Source:MGI Symbol;Acc:MGI:1913649]	ENSMUST00000120547.1	0.545603815881426	0.95498234925067	0.365251932708682	0.737767415573658	1	3.37704769140521	0.0670697650521507	0.0601338442883081	0.00693592076384263	0.094039510093705	0.094039510093705
13216	ENSMUSG00000061576	Dpp6	dipeptidylpeptidase 6 [Source:MGI Symbol;Acc:MGI:94921]	ENSMUST00000120555.7	0.495165968969194	0.95498234925067	0.465281450363992	3.28275713655582	1	7.18055881871449	0.298432466959619	0.00767150257706037	0.290760964382559	0.0320655308228297	0.290760964382559
13217	ENSMUSG00000039323	Igfbp2	insulin-like growth factor binding protein 2 [Source:MGI Symbol;Acc:MGI:96437]	ENSMUST00000120564.1	0.00684973280946095	0.95498234925067	7.31195599817433	1.09953668796428	1	5.53115215524059	0.0999578807240254	0.0109089807311032	0.0890488999929222	0.0387593730144756	0.0890488999929222
13218	ENSMUSG00000021592	Arsk	arylsulfatase K [Source:MGI Symbol;Acc:MGI:1924291]	ENSMUST00000120573.2	0.346903723980956	0.95498234925067	0.884750957040229	0.324984588855514	1	6.00787916764042	0.0295440535323194	0.00274321085245602	0.0268008426798634	0.0365629591959526	0.0365629591959526
13219	ENSMUSG00000035597	Prpf39	pre-mRNA processing factor 39 [Source:MGI Symbol;Acc:MGI:104602]	ENSMUST00000120580.7	0.0149563782014628	0.95498234925067	5.92159910331728	0.688880953817602	1	7.06647345698857	0.0626255412561457	0.00205990815734255	0.0605656330988031	0.0323436734804919	0.0605656330988031
13220	ENSMUSG00000060212	Pcnx2	pecanex homolog 2 [Source:MGI Symbol;Acc:MGI:2445010]	ENSMUST00000120589.7	0.458416825728828	0.95498234925067	0.549757428302517	2.42649450831233	1	3.85342615315428	0.220590409846576	0.712823612281794	-0.492233202435218	0.0639510381332416	0.0639510381332416
13221	ENSMUSG00000040811	Eml2	echinoderm microtubule associated protein like 2 [Source:MGI Symbol;Acc:MGI:1919455]	ENSMUST00000120595.7	0.236505739403276	0.95498234925067	1.40130173468055	5.30641575342232	1	7.1506418480088	0.482401432129301	0.0668467439915074	0.415554688137794	0.0321350271919498	0.415554688137794
13222	ENSMUSG00000082879	Gm13525	predicted gene 13525 [Source:MGI Symbol;Acc:MGI:3650225]	ENSMUST00000120607.1	0.307892980789347	0.95498234925067	1.03969257850041	2.73814159628116	1	3.22020609136052	0.248921963298288	0.0481106029638804	0.200811360334407	0.116252042354972	0.200811360334407
13223	ENSMUSG00000018395	Kif3a	kinesin family member 3A [Source:MGI Symbol;Acc:MGI:107689]	ENSMUST00000120613.8	0.52842906655902	0.95498234925067	0.397411569997468	0.146872358086572	1	8.12947040293281	0.0133520325533247	0.000726163696090792	0.0126258688572339	0.0310749332193177	0.0310749332193177
13224	ENSMUSG00000035062	Zc4h2	zinc finger, C4H2 domain containing [Source:MGI Symbol;Acc:MGI:2679294]	ENSMUST00000120620.7	0.359050431264572	0.95498234925067	0.841211779059279	7.01202072497323	1	4.15495818493606	0.637456429543021	0.968183711343844	-0.330727281800824	0.0537247561030771	0.0537247561030771
13225	ENSMUSG00000050022	Amz1	archaelysin family metallopeptidase 1 [Source:MGI Symbol;Acc:MGI:2442258]	ENSMUST00000120630.2	0.228376856180487	0.95498234925067	1.45094202870112	5.1216134312715	1	3.85265736997574	0.465601221024682	0.0990465721353082	0.366554648889373	0.0639839443332299	0.366554648889373
13226	ENSMUSG00000059602	Syn3	synapsin III [Source:MGI Symbol;Acc:MGI:1351334]	ENSMUST00000120638.7	0.0674716837882285	0.95498234925067	3.34348205070424	1.04404797060262	1	6.08552250966264	0.0949134518729653	0.00273079571995673	0.0921826561530086	0.036136376932554	0.0921826561530086
13227	ENSMUSG00000083246	Gm11839	predicted gene 11839 [Source:MGI Symbol;Acc:MGI:3651162]	ENSMUST00000120647.1	0.549748230415147	0.95498234925067	0.35776839687424	0.376683508291934	1	4.1726176075084	0.0342439552992667	0.0224481808140722	0.0117957744851945	0.0533828156796331	0.0533828156796331
13228	ENSMUSG00000021699	Pde4d	phosphodiesterase 4D, cAMP specific [Source:MGI Symbol;Acc:MGI:99555]	ENSMUST00000120664.7	0.134586116955876	0.95498234925067	2.23879166103405	0.38477222711125	1	7.70181631104111	0.0349792933737499	0.000544747762974514	0.0344345456107755	0.0312354661260158	0.0344345456107755
13229	ENSMUSG00000022724	Riox2	ribosomal oxygenase 2 [Source:MGI Symbol;Acc:MGI:1914264]	ENSMUST00000120667.1	0.209065953571562	0.95498234925067	1.57788258683403	0.883954735231483	1	3.79712792804899	0.0803595213846803	0.0297467460799946	0.0506127753046856	0.0663635249488685	0.0663635249488685
13230	ENSMUSG00000021699	Pde4d	phosphodiesterase 4D, cAMP specific [Source:MGI Symbol;Acc:MGI:99555]	ENSMUST00000120671.7	0.377972640585468	0.95498234925067	0.777285426846761	2.04634798246259	1	3.33477085982453	0.186031634769326	0.193299343700287	-0.0072677089309611	0.0991437050747221	0.0991437050747221
13231	ENSMUSG00000022724	Riox2	ribosomal oxygenase 2 [Source:MGI Symbol;Acc:MGI:1914264]	ENSMUST00000120674.7	0.188328090589486	0.95498234925067	1.73064856825604	7.60313624159399	1	2.77906822505888	0.691194203781272	0.432674086761855	0.258520117019417	0.230237780442248	0.258520117019417
13232	ENSMUSG00000031644	Nek1	NIMA (never in mitosis gene a)-related expressed kinase 1 [Source:MGI Symbol;Acc:MGI:97303]	ENSMUST00000120689.7	0.312495097623685	0.95498234925067	1.02010081128032	1.7139309728786	1	6.84999251540699	0.155811906625327	0.172046615508763	-0.0162347088834357	0.0329571644853432	0.0329571644853432
13233	ENSMUSG00000032328	Tmem30a	transmembrane protein 30A [Source:MGI Symbol;Acc:MGI:106402]	ENSMUST00000120690.1	0.177656212526658	0.95498234925067	1.81712219020258	3.09782837595699	1	4.47453219295119	0.281620761450636	0.474735970553282	-0.193115209102646	0.0489851805413953	0.0489851805413953
13234	ENSMUSG00000028049	Scamp3	secretory carrier membrane protein 3 [Source:MGI Symbol;Acc:MGI:1346346]	ENSMUST00000120697.7	0.395929036015058	0.95498234925067	0.720655321248547	5.66170275539499	1	4.90684869361903	0.514700250490454	1.31034550351301	-0.795645253022552	0.0433516644489337	0.0433516644489337
13235	ENSMUSG00000020843	Timm22	translocase of inner mitochondrial membrane 22 [Source:MGI Symbol;Acc:MGI:1929742]	ENSMUST00000120699.7	0.0697793508641159	0.95498234925067	3.28820305228104	2.90115274107644	1	4.16599428378577	0.263741158279676	0.0873402737531542	0.176400884526522	0.0535087665567465	0.176400884526522
13236	ENSMUSG00000042492	Tbc1d10b	TBC1 domain family, member 10b [Source:MGI Symbol;Acc:MGI:1915699]	ENSMUST00000120705.2	0.240004946563923	0.95498234925067	1.38056490703855	0.388093522703094	1	7.3111376859503	0.0352812293366447	0.000773674665060755	0.0345075546715842	0.031790469700078	0.0345075546715842
13237	ENSMUSG00000030417	Pdcd5	programmed cell death 5 [Source:MGI Symbol;Acc:MGI:1913538]	ENSMUST00000120714.1	0.22928093275792	0.95498234925067	1.44531660078405	3.47509179358217	1	2.51134215032315	0.315917435780197	0.496497592880557	-0.18058015710036	0.364694158938469	0.364694158938469
13238	ENSMUSG00000058626	Capn11	calpain 11 [Source:MGI Symbol;Acc:MGI:1352490]	ENSMUST00000120717.7	0.0252403363052053	0.95498234925067	5.00732110765933	2.55582369438215	1	3.10988562538508	0.232347608580195	0.0512421281956367	0.181105480384558	0.136570655483764	0.181105480384558
13239	ENSMUSG00000031242	2610002M06Rik	RIKEN cDNA 2610002M06 gene [Source:MGI Symbol;Acc:MGI:1914278]	ENSMUST00000120722.1	0.543963859236614	0.95498234925067	0.368242424856467	0.37764057825051	1	8.12900932004688	0.0343309616591372	0.000280606788583963	0.0340503548705533	0.0310748582637967	0.0340503548705533
13240	ENSMUSG00000084063	Gm5934	predicted gene 5934 [Source:MGI Symbol;Acc:MGI:3643862]	ENSMUST00000120734.1	0.549255008398471	0.95498234925067	0.358653484406439	1.90144981504112	1	2.36067971829594	0.172859074094647	0.149499030692353	0.0233600434022936	0.476713833473814	0.476713833473814
13241	ENSMUSG00000034729	Mrps10	mitochondrial ribosomal protein S10 [Source:MGI Symbol;Acc:MGI:1928139]	ENSMUST00000120737.7	0.55801366196473	0.95498234925067	0.343155123432998	1.27224631192338	1	5.34226222131667	0.115658755629398	0.108853823064576	0.00680493256482262	0.0399387732728043	0.0399387732728043
13242	ENSMUSG00000051359	Ncald	neurocalcin delta [Source:MGI Symbol;Acc:MGI:1196326]	ENSMUST00000120746.7	0.396592332448839	0.95498234925067	0.718634046558294	0.31487552615911	1	6.74927814685723	0.0286250478326464	0.0251251478036015	0.00349990002904483	0.0332799514382769	0.0332799514382769
13243	ENSMUSG00000030530	Furin	furin (paired basic amino acid cleaving enzyme) [Source:MGI Symbol;Acc:MGI:97513]	ENSMUST00000120753.2	0.347089798920515	0.95498234925067	0.884068380015406	1.44372443611336	1	5.97068026915283	0.131247676010305	0.0795809734056258	0.0516667026046797	0.036756240330707	0.0516667026046797
13244	ENSMUSG00000052133	Sema5b	sema domain, seven thrombospondin repeats (type 1 and type 1-like), transmembrane domain (TM) and short cytoplasmic domain, (semaphorin) 5B [Source:MGI Symbol;Acc:MGI:107555]	ENSMUST00000120756.7	0.380833683923205	0.95498234925067	0.768009018589332	46.6292136983902	1	1.23005836838728	4.23901942712639	2.35034733267434	1.88867209445204	3.58878149320705	3.58878149320705
13245	ENSMUSG00000032396	Dis3l	DIS3 like exosome 3'-5' exoribonuclease [Source:MGI Symbol;Acc:MGI:2143272]	ENSMUST00000120760.7	0.119782426257897	0.95498234925067	2.42016352111173	1.74338445490348	1	5.03866131061069	0.158489495900316	0.062752810982614	0.0957366849177023	0.0423797902461047	0.0957366849177023
13246	ENSMUSG00000032897	Nfyc	nuclear transcription factor-Y gamma [Source:MGI Symbol;Acc:MGI:107901]	ENSMUST00000120779.7	0.258451814519776	0.95498234925067	1.277030929078	0.285363924378528	1	6.31673692159969	0.0259421749435026	0.00747872970165401	0.0184634452418485	0.0349817564767988	0.0349817564767988
13247	ENSMUSG00000083863	Gm13341	predicted gene 13341 [Source:MGI Symbol;Acc:MGI:3650228]	ENSMUST00000120780.1	0.0609443702699502	0.95498234925067	3.51149683854127	1.08985037296583	1	4.16636261163347	0.0990773066332572	0.0195441047231439	0.0795332019101134	0.0535016914594657	0.0795332019101134
13248	ENSMUSG00000029209	Gnpda2	glucosamine-6-phosphate deaminase 2 [Source:MGI Symbol;Acc:MGI:1915230]	ENSMUST00000120789.7	0.274444903468732	0.95498234925067	1.19439459443662	19.6252407963125	1	3.49803495963442	1.78411279966477	0.259732702744015	1.52438009692076	0.082766875085834	1.52438009692076
13249	ENSMUSG00000052726	Kcnt2	potassium channel, subfamily T, member 2 [Source:MGI Symbol;Acc:MGI:3036273]	ENSMUST00000120796.7	0.54633286645585	0.95498234925067	0.363927837068573	3.57319118122286	1	5.77493503760009	0.324835561929351	0.0134932325883918	0.311342329340959	0.0376477958953241	0.311342329340959
13250	ENSMUSG00000016257	Prelid3b	PRELI domain containing 3B [Source:MGI Symbol;Acc:MGI:1913640]	ENSMUST00000120822.1	0.23191751384717	0.95498234925067	1.42906241468405	19.6122797852359	1	2.82628878263541	1.78293452593054	0.713603589751676	1.06933093617886	0.212972863827428	1.06933093617886
13251	ENSMUSG00000027695	Pld1	phospholipase D1 [Source:MGI Symbol;Acc:MGI:109585]	ENSMUST00000120834.7	0.26652309142916	0.95498234925067	1.23455465413289	3.08611028045649	1	5.98807851742259	0.280555480041499	0.0351192850548732	0.245436194986626	0.0366671954598619	0.245436194986626
13252	ENSMUSG00000035390	Brsk1	BR serine/threonine kinase 1 [Source:MGI Symbol;Acc:MGI:2685946]	ENSMUST00000120836.7	0.0472932439976432	0.95498234925067	3.93492518915342	3.96091375614355	1	4.7008149812068	0.360083068740323	0.726998624894725	-0.366915556154402	0.04539196015866	0.04539196015866
13253	ENSMUSG00000081208	Gm11400	predicted gene 11400 [Source:MGI Symbol;Acc:MGI:3705645]	ENSMUST00000120853.1	0.338239775858121	0.95498234925067	0.917091629732238	0.611965211545481	1	3.37202110855048	0.0556332010495891	0.03586450080803	0.0197687002415592	0.0946094472588935	0.0946094472588935
13254	ENSMUSG00000090150	Acad11	acyl-Coenzyme A dehydrogenase family, member 11 [Source:MGI Symbol;Acc:MGI:2143169]	ENSMUST00000120854.7	0.108572600280973	0.95498234925067	2.57487613094501	3.38394325481805	1	4.51071503597031	0.30763120498346	0.221557178950319	0.0860740260331407	0.0484278045350547	0.0860740260331407
13255	ENSMUSG00000034818	Celf5	CUGBP, Elav-like family member 5 [Source:MGI Symbol;Acc:MGI:2442333]	ENSMUST00000120856.7	0.464079012945771	0.95498234925067	0.536038837244023	1.70715128187592	1	4.2330942445643	0.155195571079629	0.039491403690374	0.115704167389255	0.0523423544401224	0.115704167389255
13256	ENSMUSG00000022433	Csnk1e	casein kinase 1, epsilon [Source:MGI Symbol;Acc:MGI:1351660]	ENSMUST00000120859.7	0.0886699721664731	0.95498234925067	2.8983554832731	2.62709391423431	1	4.44553210884566	0.238826719475846	0.0642681379342902	0.174558581541556	0.0494034164940171	0.174558581541556
13257	ENSMUSG00000084274	Gm12504	predicted pseudogene 12504 [Source:MGI Symbol;Acc:MGI:3651567]	ENSMUST00000120860.1	0.420638176941687	0.95498234925067	0.648531554214403	1.69332199087509	1	2.50221297257915	0.153938362806826	0.0995881827721319	0.0543501800346941	0.370611242735072	0.370611242735072
13258	ENSMUSG00000015806	Qdpr	quinoid dihydropteridine reductase [Source:MGI Symbol;Acc:MGI:97836]	ENSMUST00000120867.7	0.224131353130885	0.95498234925067	1.47772151386315	47.0911381942988	1	5.57505273902628	4.28101256311807	1.56236334654299	2.71864921657508	0.0385381596378113	2.71864921657508
13259	ENSMUSG00000044864	Ankrd50	ankyrin repeat domain 50 [Source:MGI Symbol;Acc:MGI:2139777]	ENSMUST00000120875.7	0.254831199804512	0.95498234925067	1.29662187700947	0.241766959473842	1	6.94832429920968	0.0219788144976218	0.00148492220127133	0.0204938922963507	0.0326654763452903	0.0326654763452903
13260	ENSMUSG00000048330	Ric3	RIC3 acetylcholine receptor chaperone [Source:MGI Symbol;Acc:MGI:2443887]	ENSMUST00000120876.1	0.375471922761315	0.95498234925067	0.785474934611354	0.530511053173812	1	5.43765577517754	0.0482282775612556	0.0225098762879541	0.0257184012733015	0.0392887905417445	0.0392887905417445
13261	ENSMUSG00000018398	Sept8	septin 8 [Source:MGI Symbol;Acc:MGI:894310]	ENSMUST00000120878.8	0.106979310009118	0.95498234925067	2.59828667034293	1.19483271571736	1	7.2390177229079	0.108621155974306	0.00257315395052821	0.106048002023778	0.0319367273399014	0.106048002023778
13262	ENSMUSG00000064115	Cadm2	cell adhesion molecule 2 [Source:MGI Symbol;Acc:MGI:2442722]	ENSMUST00000120898.7	0.0828927940824859	0.95498234925067	3.00725037039031	1.56550795534086	1	6.51248019433201	0.142318905030987	0.0266477580175417	0.115671147013445	0.0341437996148086	0.115671147013445
13263	ENSMUSG00000009894	Snap47	synaptosomal-associated protein, 47 [Source:MGI Symbol;Acc:MGI:1915076]	ENSMUST00000120940.7	0.00609219490134491	0.95498234925067	7.52282844196052	2.10215729148543	1	4.63823920646186	0.191105208316857	0.0569163493435771	0.13418885897328	0.0462602749949285	0.13418885897328
13264	ENSMUSG00000024160	Spsb3	splA/ryanodine receptor domain and SOCS box containing 3 [Source:MGI Symbol;Acc:MGI:1891471]	ENSMUST00000120943.7	0.283475837432577	0.95498234925067	1.15035027202006	29.7868707466597	1	4.45548373027832	2.70789734060543	2.17508488162824	0.532812458977193	0.0492623008341085	0.532812458977193
13265	ENSMUSG00000080902	Ywhaq-ps3	tyrosine 3-monooxygenase/tryptophan 5-monooxygenase activation protein theta, pseudogene 3 [Source:MGI Symbol;Acc:MGI:3650241]	ENSMUST00000120944.1	0.35746106260392	0.95498234925067	0.846793372862251	15.6730055420047	1	2.87140100112551	1.42481868563679	0.117195193239559	1.30762349239723	0.197889905475568	1.30762349239723
13266	ENSMUSG00000029669	Tspan12	tetraspanin 12 [Source:MGI Symbol;Acc:MGI:1889818]	ENSMUST00000120965.7	0.258758573075861	0.95498234925067	1.27538666090526	73.1085280379777	1	2.75065866490089	6.64622982163434	2.34127789198087	4.30495192965347	0.24141536013035	4.30495192965347
13267	ENSMUSG00000038102	Trappc11	trafficking protein particle complex 11 [Source:MGI Symbol;Acc:MGI:2444585]	ENSMUST00000120987.1	0.131264776875631	0.95498234925067	2.27748265961254	0.582868277155347	1	3.8704866835669	0.0529880251959408	0.0317887565930949	0.0211992686028457	0.0632193596907321	0.0632193596907321
13268	ENSMUSG00000028165	Cisd2	CDGSH iron sulfur domain 2 [Source:MGI Symbol;Acc:MGI:1914256]	ENSMUST00000120988.1	0.437840554924916	0.95498234925067	0.601935346747368	0.54461318037854	1	5.00251707824633	0.0495102891253217	0.00733511979701713	0.0421751693283047	0.0426382119417002	0.0426382119417002
13269	ENSMUSG00000051041	Olfml1	olfactomedin-like 1 [Source:MGI Symbol;Acc:MGI:2679264]	ENSMUST00000120990.1	0.16475795088408	0.95498234925067	1.93000451543161	2.27984802794445	1	6.28807460019626	0.207258911631314	0.00209936160606411	0.20515955002525	0.0351147651274617	0.20515955002525
13270	ENSMUSG00000083889	E530001F21Rik	RIKEN cDNA E530001F21 gene [Source:MGI Symbol;Acc:MGI:3036288]	ENSMUST00000120991.2	0.168532853422791	0.95498234925067	1.89594546557982	1.53338238653259	1	3.37840934127192	0.13939839877569	0.0412468465052322	0.0981515522704577	0.0938867413439061	0.0981515522704577
13271	ENSMUSG00000027809	Etfdh	electron transferring flavoprotein, dehydrogenase [Source:MGI Symbol;Acc:MGI:106100]	ENSMUST00000120992.7	0.178872263088306	0.95498234925067	1.80696893247441	38.7505616703751	1	5.10012280451656	3.52277833367046	3.00322461034596	0.5195537233245	0.0419356532013193	0.5195537233245
13272	ENSMUSG00000030815	Phkg2	phosphorylase kinase, gamma 2 (testis) [Source:MGI Symbol;Acc:MGI:1916211]	ENSMUST00000121004.2	0.525194691487192	0.95498234925067	0.403680299558133	18.5170414860112	1	2.96798632816377	1.6833674078192	1.89190766526817	-0.208540257448973	0.169676870537093	0.169676870537093
13273	ENSMUSG00000083953	Gm14049	predicted gene 14049 [Source:MGI Symbol;Acc:MGI:3650777]	ENSMUST00000121009.1	0.487002233553638	0.95498234925067	0.483142715673783	0.992788288121947	1	3.17637041570635	0.0902534807383589	0.0507005915742421	0.0395528891641167	0.123834502921459	0.123834502921459
13274	ENSMUSG00000081788	Gm5898	predicted gene 5898 [Source:MGI Symbol;Acc:MGI:3644921]	ENSMUST00000121016.2	0.270199412868555	0.95498234925067	1.2157343603566	2.76127656522324	1	4.56558128931761	0.251025142293022	0.0251178500959754	0.225907292197047	0.0474823179321631	0.225907292197047
13275	ENSMUSG00000038292	Ccdc155	coiled-coil domain containing 155 [Source:MGI Symbol;Acc:MGI:2687329]	ENSMUST00000121017.4	0.246958900522894	0.95498234925067	1.34042574877505	4.02392911218864	1	2.35584930221985	0.365811737471694	0.143794101428488	0.222017636043206	0.480857710246149	0.480857710246149
13276	ENSMUSG00000084319	Tpt1-ps3	tumor protein, translationally-controlled, pseudogene 3 [Source:MGI Symbol;Acc:MGI:2664997]	ENSMUST00000121046.1	0.180296982790642	0.95498234925067	1.79517440097789	0.651970076375912	1	7.37556634252598	0.0592700069432646	0.00141811146799305	0.0578518954752717	0.0316715117035584	0.0578518954752717
13277	ENSMUSG00000019710	Mrpl24	mitochondrial ribosomal protein L24 [Source:MGI Symbol;Acc:MGI:1914957]	ENSMUST00000121048.1	0.42931875947927	0.95498234925067	0.624665669907881	0.244783391696666	1	5.53128765880328	0.0222530356087882	0.0133605292284494	0.0088925063803384	0.0387586669247162	0.0387586669247162
13278	ENSMUSG00000031543	Ank1	ankyrin 1, erythroid [Source:MGI Symbol;Acc:MGI:88024]	ENSMUST00000121075.7	0.461759009422286	0.95498234925067	0.541627523854608	1.63024642654098	1	5.38733807482633	0.148204220594634	0.0180948375948801	0.130109382999754	0.0396155727297284	0.130109382999754
13279	ENSMUSG00000036667	Tcaf1	TRPM8 channel-associated factor 1 [Source:MGI Symbol;Acc:MGI:1914665]	ENSMUST00000121083.7	0.218182394356722	0.95498234925067	1.51628602716526	2.70961723104604	1	4.01491219453925	0.246328839186004	0.300192783808198	-0.0538639446221948	0.0573354403731364	0.0573354403731364
13280	ENSMUSG00000037552	Plekhg2	pleckstrin homology domain containing, family G (with RhoGef domain) member 2 [Source:MGI Symbol;Acc:MGI:2141874]	ENSMUST00000121085.7	0.541588958099225	0.95498234925067	0.372602741298806	22.9588502001606	1	2.0876812999604	2.0871682000146	1.28402440986941	0.803143790145189	0.780294722577554	0.803143790145189
13281	ENSMUSG00000048279	Sacs	sacsin [Source:MGI Symbol;Acc:MGI:1354724]	ENSMUST00000121091.1	0.402448812603293	0.95498234925067	0.70099723201791	0.174350703469406	1	5.61875796564444	0.0158500639517642	0.00532513012650219	0.010524933825262	0.038330833065886	0.038330833065886
13282	ENSMUSG00000034930	Rtkn	rhotekin [Source:MGI Symbol;Acc:MGI:107371]	ENSMUST00000121093.7	0.204370734581018	0.95498234925067	1.61086156729476	2.76469373825864	1	6.05831392285282	0.251335794387149	0.0224834453592062	0.228852349027943	0.0362850773376168	0.228852349027943
13283	ENSMUSG00000035509	Fbxl21	F-box and leucine-rich repeat protein 21 [Source:MGI Symbol;Acc:MGI:2442921]	ENSMUST00000121095.7	0.135009008728951	0.95498234925067	2.23394200079529	14.065536093362	1	2.3993718960598	1.27868509939654	0.462024067919715	0.816661031476827	0.444842244560783	0.816661031476827
13284	ENSMUSG00000050079	Rspry1	ring finger and SPRY domain containing 1 [Source:MGI Symbol;Acc:MGI:1914860]	ENSMUST00000121101.1	0.330418589574087	0.95498234925067	0.947256604042748	0.505218034264803	1	5.02490250127846	0.0459289122058914	0.00880975435374767	0.0371191578521435	0.0424780352731688	0.0424780352731688
13285	ENSMUSG00000042198	Chchd7	coiled-coil-helix-coiled-coil-helix domain containing 7 [Source:MGI Symbol;Acc:MGI:1913683]	ENSMUST00000121110.7	0.322031209265615	0.95498234925067	0.980679081940835	23.7161626971773	1	3.93556919534307	2.15601479065248	0.493865259270136	1.66214953138234	0.0603725795133156	1.66214953138234
13286	ENSMUSG00000028266	Lmo4	LIM domain only 4 [Source:MGI Symbol;Acc:MGI:109360]	ENSMUST00000121112.5	0.37852591016308	0.95498234925067	0.775483841478362	4.92157797540201	1	3.20049739694696	0.447416179582001	0.345705501102493	0.101710678479508	0.119585816156123	0.119585816156123
13287	ENSMUSG00000006019	Dhx34	DEAH (Asp-Glu-Ala-His) box polypeptide 34 [Source:MGI Symbol;Acc:MGI:1918973]	ENSMUST00000121123.7	0.213546238482737	0.95498234925067	1.54722050929019	67.4587925785532	1	1.65372253144987	6.1326175071412	2.3790569314744	3.7535605756668	1.70682338502244	3.7535605756668
13288	ENSMUSG00000029385	Ccng2	cyclin G2 [Source:MGI Symbol;Acc:MGI:1095734]	ENSMUST00000121127.1	0.144072613731596	0.95498234925067	2.13391239693674	2.00721282015721	1	6.0674343254717	0.182473892741565	0.0599453010052994	0.122528591736265	0.0362349165977126	0.122528591736265
13289	ENSMUSG00000048583	Igf2	insulin-like growth factor 2 [Source:MGI Symbol;Acc:MGI:96434]	ENSMUST00000121128.7	0.349805091377872	0.95498234925067	0.874164070996038	4.13056236742246	1	4.8768414111727	0.375505669765678	0.0345143662331724	0.340991303532506	0.0435943909674956	0.340991303532506
13290	ENSMUSG00000083772	Gm15566	predicted gene 15566 [Source:MGI Symbol;Acc:MGI:3783015]	ENSMUST00000121130.1	0.519538848625009	0.95498234925067	0.414808672303351	1.61173544851519	1	2.83893628329617	0.146521404410472	0.0682806461795295	0.0782407582309421	0.208610813581505	0.208610813581505
13291	ENSMUSG00000034194	R3hcc1	R3H domain and coiled-coil containing 1 [Source:MGI Symbol;Acc:MGI:1919093]	ENSMUST00000121142.3	0.0468727681676971	0.95498234925067	3.94994972474563	1.29682539999513	1	5.24870233974211	0.117893218181375	0.0283896686069302	0.0895035495744453	0.0407192248503586	0.0895035495744453
13292	ENSMUSG00000036377	C530008M17Rik	RIKEN cDNA C530008M17 gene [Source:MGI Symbol;Acc:MGI:2444817]	ENSMUST00000121160.7	0.357615218334597	0.95498234925067	0.846250511899861	1.3567087460912	1	7.56139210186534	0.123337158735564	0.00419389279012469	0.119143265945439	0.0313894094023851	0.119143265945439
13293	ENSMUSG00000020053	Igf1	insulin-like growth factor 1 [Source:MGI Symbol;Acc:MGI:96432]	ENSMUST00000121161.7	0.0616732925002399	0.95498234925067	3.49180536322823	37.6543633860956	1	1.05555652979189	3.42312394419051	0.941972829191702	2.4811511149988	4.82968995957661	4.82968995957661
13294	ENSMUSG00000040488	Ltbp4	latent transforming growth factor beta binding protein 4 [Source:MGI Symbol;Acc:MGI:1321395]	ENSMUST00000121175.7	0.341580159760622	0.95498234925067	0.904491736853885	1.39609951757426	1	6.30220462351713	0.126918137961296	0.0212815219485248	0.105636616012771	0.0350488512591823	0.105636616012771
13295	ENSMUSG00000020738	Sumo2	small ubiquitin-like modifier 2 [Source:MGI Symbol;Acc:MGI:2158813]	ENSMUST00000121185.7	0.066428378077565	0.95498234925067	3.36914112054269	0.712444228110479	1	7.68004567977468	0.0647676571009528	0.0030744394998068	0.0616932176011458	0.0312560246527871	0.0616932176011458
13296	ENSMUSG00000070853	Olfr1150-ps1	olfactory receptor 1150, pseudogene 1 [Source:MGI Symbol;Acc:MGI:3030984]	ENSMUST00000121186.3	0.0915797469212968	0.95498234925067	2.84638325216456	0.719132974038126	1	4.43444013637686	0.0653757249125571	0.0124512806781706	0.0529244442343863	0.0495581529329836	0.0529244442343863
13297	ENSMUSG00000058056	Palld	palladin, cytoskeletal associated protein [Source:MGI Symbol;Acc:MGI:1919583]	ENSMUST00000121200.8	0.387652782348294	0.95498234925067	0.74629190086539	0.456811485864306	1	5.61497529222493	0.041528316896755	0.00706453568027636	0.0344637812164787	0.0383483482400047	0.0383483482400047
13298	ENSMUSG00000082383	Gm9670	predicted gene 9670 [Source:MGI Symbol;Acc:MGI:3780078]	ENSMUST00000121201.2	0.266745188782263	0.95498234925067	1.23340849921475	0.986526337861378	1	3.06570984184108	0.0896842125328525	0.0550381219565683	0.0346460905762842	0.145947246373643	0.145947246373643
13299	ENSMUSG00000027238	Frmd5	FERM domain containing 5 [Source:MGI Symbol;Acc:MGI:2442557]	ENSMUST00000121219.7	0.124267790640186	0.95498234925067	2.36268937182087	0.817676432785018	1	6.43658469580389	0.0743342211622743	0.00524956934177791	0.0690846518204965	0.0344545481933536	0.0690846518204965
13300	ENSMUSG00000082208	Gm15379	predicted gene 15379 [Source:MGI Symbol;Acc:MGI:3705643]	ENSMUST00000121224.1	0.29897133208524	0.95498234925067	1.07877690406561	0.618491462603495	1	3.51857321372376	0.0562264966003177	0.0314307755672227	0.024795721033095	0.081236680014349	0.081236680014349
13301	ENSMUSG00000035435	Abca17	ATP-binding cassette, sub-family A (ABC1), member 17 [Source:MGI Symbol;Acc:MGI:3625331]	ENSMUST00000121226.7	0.0288288051416578	0.95498234925067	4.7778073881842	47.6570510183647	1	1.29748659414881	4.3324591834877	1.2181446641728	3.1143145193149	3.19479291979871	3.19479291979871
13302	ENSMUSG00000032332	Col12a1	collagen, type XII, alpha 1 [Source:MGI Symbol;Acc:MGI:88448]	ENSMUST00000121227.7	0.511453964478069	0.95498234925067	0.4310912689809	34.7483865716653	1	2.14758938822334	3.15894423378775	1.81297718089844	1.34596705288932	0.700039195975893	1.34596705288932
13303	ENSMUSG00000040774	Cept1	choline/ethanolaminephosphotransferase 1 [Source:MGI Symbol;Acc:MGI:2139793]	ENSMUST00000121231.7	0.435531299421963	0.95498234925067	0.608027923520517	0.441746126428081	1	7.04608751884998	0.0401587387661891	0.00272151284111943	0.0374372259250697	0.032397053741143	0.0374372259250697
13304	ENSMUSG00000032103	Pus3	pseudouridine synthase 3 [Source:MGI Symbol;Acc:MGI:1914299]	ENSMUST00000121246.1	0.231480973931959	0.95498234925067	1.43173819247623	0.450966248876177	1	4.84769351355315	0.0409969317160161	0.0148507073593376	0.0261462243566785	0.0438433832881498	0.0438433832881498
13305	ENSMUSG00000032297	Celf6	CUGBP, Elav-like family member 6 [Source:MGI Symbol;Acc:MGI:1923433]	ENSMUST00000121266.7	0.507053520064479	0.95498234925067	0.44014284118693	5.53574871725007	1	5.57557351316466	0.50324988338637	0.137745647978897	0.365504235407473	0.0385356197727618	0.365504235407473
13306	ENSMUSG00000035545	Leng8	leukocyte receptor cluster (LRC) member 8 [Source:MGI Symbol;Acc:MGI:2142195]	ENSMUST00000121270.7	0.321322135952139	0.95498234925067	0.983557321794216	2.27082046749623	1	5.21643378770641	0.206438224317839	0.137681349736898	0.0687568745809408	0.0410104390972891	0.0687568745809408
13307	ENSMUSG00000083830	Gm8839	predicted gene 8839 [Source:MGI Symbol;Acc:MGI:3647576]	ENSMUST00000121279.1	0.156848230552341	0.95498234925067	2.00435273118999	0.92537933200579	1	3.63376120122258	0.0841253938187084	0.0284227521548019	0.0557026416639063	0.074072543833859	0.074072543833859
13308	ENSMUSG00000020847	Rph3al	rabphilin 3A-like (without C2 domains) [Source:MGI Symbol;Acc:MGI:1923492]	ENSMUST00000121287.7	0.364301403661205	0.95498234925067	0.823010604867363	0.597783641049145	1	4.09178230575222	0.0543439673681041	0.0225814408092788	0.0317625265588253	0.0551310325980055	0.0551310325980055
13309	ENSMUSG00000035095	Fam167a	family with sequence similarity 167, member A [Source:MGI Symbol;Acc:MGI:3606565]	ENSMUST00000121288.1	0.250597367219398	0.95498234925067	1.3199703766495	10.943848211362	1	5.75139358640437	0.994895291942003	0.00641023974679345	0.988485052195209	0.0377483276891126	0.988485052195209
13310	ENSMUSG00000005907	Pex1	peroxisomal biogenesis factor 1 [Source:MGI Symbol;Acc:MGI:1918632]	ENSMUST00000121291.7	0.421683967441832	0.95498234925067	0.645617338139237	0.21351635735383	1	6.56301375644083	0.0194105779412572	0.00238445664696734	0.0170261212942899	0.0339463562986366	0.0339463562986366
13311	ENSMUSG00000009350	Mpo	myeloperoxidase [Source:MGI Symbol;Acc:MGI:97137]	ENSMUST00000121303.7	0.294670791991676	0.95498234925067	1.09815759040935	0.866495576607455	1	3.29473520338004	0.0787723251461322	0.0420510832938052	0.036721241852327	0.104673808305126	0.104673808305126
13312	ENSMUSG00000000902	Smarcb1	SWI/SNF related, matrix associated, actin dependent regulator of chromatin, subfamily b, member 1 [Source:MGI Symbol;Acc:MGI:1328366]	ENSMUST00000121304.1	0.321712599002749	0.95498234925067	0.981971336842319	1.12380600200527	1	5.2174579749526	0.102164182000479	0.0417174099360345	0.0604467720644446	0.0410014775682335	0.0604467720644446
13313	ENSMUSG00000044501	Zfp758	zinc finger protein 758 [Source:MGI Symbol;Acc:MGI:2385044]	ENSMUST00000121315.1	0.471061972136979	0.95498234925067	0.519483774607934	30.1351443967432	1	4.03494856963585	2.73955858152211	2.69393955312999	0.045619028392121	0.0566994569229527	0.0566994569229527
13314	ENSMUSG00000080885	Rpl10-ps6	ribosomal protein L10, pseudogene 6 [Source:MGI Symbol;Acc:MGI:3782343]	ENSMUST00000121321.1	0.50527128446045	0.95498234925067	0.443847434374408	2.31712806748198	1	2.75003711822979	0.210648006134726	0.194186891280708	0.0164611148540174	0.241666894845373	0.241666894845373
13315	ENSMUSG00000019817	Plagl1	pleiomorphic adenoma gene-like 1 [Source:MGI Symbol;Acc:MGI:1100874]	ENSMUST00000121325.7	0.216525846627753	0.95498234925067	1.52724862871868	19.9585163183495	1	3.28143297957884	1.81441057439541	1.06796373684441	0.746446837550997	0.106627375493828	0.746446837550997
13316	ENSMUSG00000055436	Srsf11	serine/arginine-rich splicing factor 11 [Source:MGI Symbol;Acc:MGI:1916457]	ENSMUST00000121326.7	0.159024607534807	0.95498234925067	1.98347684055927	0.748759529765427	1	5.65125034832768	0.0680690481604935	0.0337308403716445	0.0343382077888489	0.038183167898752	0.038183167898752
13317	ENSMUSG00000018398	Sept8	septin 8 [Source:MGI Symbol;Acc:MGI:894310]	ENSMUST00000121334.7	0.0799292754540141	0.95498234925067	3.06633922819339	0.80512544707459	1	8.26499203876925	0.0731932224613264	0.000386596634347751	0.0728066258269786	0.0311201320950614	0.0728066258269786
13318	ENSMUSG00000034211	Mrps17	mitochondrial ribosomal protein S17 [Source:MGI Symbol;Acc:MGI:1913508]	ENSMUST00000121339.1	0.283342377030865	0.95498234925067	1.15098821557877	1.58082155855096	1	5.12954242278488	0.14371105077736	0.216532230776521	-0.0728211799991607	0.041715637163651	0.041715637163651
13319	ENSMUSG00000080790	Gm7638	predicted gene 7638 [Source:MGI Symbol;Acc:MGI:3643470]	ENSMUST00000121348.1	0.428024804034132	0.95498234925067	0.628176966555742	1.16307552685771	1	3.00579258315869	0.105734138805246	0.0717403731187146	0.0339937656865321	0.159973496223337	0.159973496223337
13320	ENSMUSG00000040111	Gramd1b	GRAM domain containing 1B [Source:MGI Symbol;Acc:MGI:1925037]	ENSMUST00000121357.7	0.145110356015252	0.95498234925067	2.12291259604506	0.350150013326624	1	7.9539749363442	0.0318318193933294	0.00444401243617732	0.0273878069571521	0.0310850107733304	0.0310850107733304
13321	ENSMUSG00000080709	Gm14324	predicted gene 14324 [Source:MGI Symbol;Acc:MGI:3652186]	ENSMUST00000121358.1	0.144148501851294	0.95498234925067	2.13310498260784	0.308692073807907	1	4.62210296441442	0.0280629158007188	0.0114692773823965	0.0165936384183223	0.046510231802732	0.046510231802732
13322	ENSMUSG00000032850	Rnft2	ring finger protein, transmembrane 2 [Source:MGI Symbol;Acc:MGI:2442859]	ENSMUST00000121369.7	0.508006146458223	0.95498234925067	0.438171852843335	0.450675216399151	1	7.02278183135008	0.0409704742181046	0.00639343629307587	0.0345770379250288	0.0324591613000968	0.0345770379250288
13323	ENSMUSG00000031027	Stk33	serine/threonine kinase 33 [Source:MGI Symbol;Acc:MGI:2152419]	ENSMUST00000121378.1	0.304924069071652	0.95498234925067	1.0525345913434	12.4912415936819	1	2.56433761018586	1.13556741760744	1.10107814971805	0.03448926788939	0.332304400401289	0.332304400401289
13324	ENSMUSG00000034656	Cacna1a	calcium channel, voltage-dependent, P/Q type, alpha 1A subunit [Source:MGI Symbol;Acc:MGI:109482]	ENSMUST00000121390.7	0.548233756715139	0.95498234925067	0.360490849251181	1.34538886771228	1	7.8703209509772	0.122308078882935	0.00728115685570898	0.115026922027226	0.0311170969625115	0.115026922027226
13325	ENSMUSG00000078899	Gm4631	predicted gene 4631 [Source:MGI Symbol;Acc:MGI:3782813]	ENSMUST00000121393.8	0.486960876542521	0.95498234925067	0.483234468718333	0.0329789991788251	1	9.04511402719819	0.00299809083443871	0.000125533519554112	0.00287255731488453	0.0322927062193666	0.0322927062193666
13326	ENSMUSG00000043183	Simc1	SUMO-interacting motifs containing 1 [Source:MGI Symbol;Acc:MGI:2442599]	ENSMUST00000121401.7	0.555028781299016	0.95498234925067	0.34838497860498	0.134672720791392	1	6.82313818709895	0.0122429746173993	0.00112924772537129	0.011113726892028	0.0330407915692181	0.0330407915692181
13327	ENSMUSG00000082986	Gm11389	predicted gene 11389 [Source:MGI Symbol;Acc:MGI:3649830]	ENSMUST00000121407.1	0.346048417789445	0.95498234925067	0.887894864804288	3.65922047370613	1	2.79142384308292	0.332656406700557	0.0818416241867043	0.250814782513853	0.225566225262553	0.250814782513853
13328	ENSMUSG00000081849	Gm15847	predicted gene 15847 [Source:MGI Symbol;Acc:MGI:3783237]	ENSMUST00000121417.2	0.0968876385352632	0.95498234925067	2.75604258432014	21.7470357968016	1	2.13336431322295	1.97700325425469	0.0775306982210702	1.89947255603362	0.718308416610958	1.89947255603362
13329	ENSMUSG00000024663	Rab3il1	RAB3A interacting protein (rabin3)-like 1 [Source:MGI Symbol;Acc:MGI:1922010]	ENSMUST00000121418.7	0.0595625617833018	0.95498234925067	3.54952323811337	4.22924736746478	1	3.5261645634302	0.384477033405889	0.191240130833808	0.193236902572081	0.0806937620294657	0.193236902572081
13330	ENSMUSG00000031310	Zmym3	zinc finger, MYM-type 3 [Source:MGI Symbol;Acc:MGI:1927231]	ENSMUST00000121429.7	0.0851855588974138	0.95498234925067	2.96307947302248	25.5945422716689	1	2.42894667205058	2.32677657015171	1.40583994151058	0.920936628641136	0.421998018734406	0.920936628641136
13331	ENSMUSG00000037437	Adam32	a disintegrin and metallopeptidase domain 32 [Source:MGI Symbol;Acc:MGI:2653822]	ENSMUST00000121438.8	0.555494163038182	0.95498234925067	0.347566069969623	15.7746444798269	1	2.78174909165318	1.43405858907518	1.47279021930469	-0.0387316302295129	0.229214606357364	0.229214606357364
13332	ENSMUSG00000061143	Maml3	mastermind like transcriptional coactivator 3 [Source:MGI Symbol;Acc:MGI:2389461]	ENSMUST00000121440.3	0.547661204124859	0.95498234925067	0.361523741224604	1.28240244970353	1	6.07537160295603	0.116582040882139	0.00242943321787646	0.114152607664262	0.0361915226315063	0.114152607664262
13333	ENSMUSG00000040795	Iqcc	IQ motif containing C [Source:MGI Symbol;Acc:MGI:2446212]	ENSMUST00000121442.1	0.25195238273544	0.95498234925067	1.31244538078032	1.20659554148381	1	3.53184023061956	0.109690503771255	0.0392834990196692	0.0704070047515862	0.0802954535741788	0.0802954535741788
13334	ENSMUSG00000019810	Fuca2	fucosidase, alpha-L- 2, plasma [Source:MGI Symbol;Acc:MGI:1914098]	ENSMUST00000121465.2	0.0670925242996708	0.95498234925067	3.35275774948351	0.369515018814943	1	6.72485766901456	0.033592274437722	0.00190834992468934	0.0316839245130327	0.0333620558900085	0.0333620558900085
13335	ENSMUSG00000052852	Reep1	receptor accessory protein 1 [Source:MGI Symbol;Acc:MGI:1098827]	ENSMUST00000121469.1	0.2652416844727	0.95498234925067	1.24119078193751	1.6799785974171	1	8.28095500633103	0.152725327037918	0.000395158248285221	0.152330168789633	0.0311284987497428	0.152330168789633
13336	ENSMUSG00000029486	Mrpl1	mitochondrial ribosomal protein L1 [Source:MGI Symbol;Acc:MGI:2137202]	ENSMUST00000121477.1	0.387673761853041	0.95498234925067	0.74622592607856	0.0740148142823924	1	5.48195705024387	0.00672861948021755	0.00798382532258864	-0.00125520584237115	0.0390267173014095	0.0390267173014095
13337	ENSMUSG00000029468	P2rx7	purinergic receptor P2X, ligand-gated ion channel, 7 [Source:MGI Symbol;Acc:MGI:1339957]	ENSMUST00000121489.7	0.22202402200944	0.95498234925067	1.49124093213602	46.1121929110999	1	2.01470345702614	4.19201753737272	1.80038441798029	2.39163311939243	0.890636737125659	2.39163311939243
13338	ENSMUSG00000073988	Ttpa	tocopherol (alpha) transfer protein [Source:MGI Symbol;Acc:MGI:1354168]	ENSMUST00000121491.7	0.570079745350307	0.95498234925067	0.322549093271068	0.825127607397995	1	4.9638567940349	0.0750116006725454	0.816757884098421	-0.741746283425876	0.0429186690262424	0.0429186690262424
13339	ENSMUSG00000051504	Siglech	sialic acid binding Ig-like lectin H [Source:MGI Symbol;Acc:MGI:2443256]	ENSMUST00000121492.7	0.449719383166148	0.95498234925067	0.571359019308275	21.510878382416	1	3.62697726212471	1.95553439840146	1.75979729383186	0.195737104569593	0.0744405799653831	0.195737104569593
13340	ENSMUSG00000058603	Rpl28-ps1	ribosomal protein L28, pseudogene 1 [Source:MGI Symbol;Acc:MGI:3705349]	ENSMUST00000121497.1	0.408963806173208	0.95498234925067	0.681811009790255	0.235002890754577	1	6.43691215296099	0.021363899159507	0.00377123817441189	0.0175926609850951	0.0344531698607189	0.0344531698607189
13341	ENSMUSG00000022475	Hdac7	histone deacetylase 7 [Source:MGI Symbol;Acc:MGI:1891835]	ENSMUST00000121514.7	0.565787243048927	0.95498234925067	0.329782406594759	2.57385552355731	1	3.94733970432183	0.233986865777938	0.787049333181323	-0.553062467403386	0.0598639319719262	0.0598639319719262
13342	ENSMUSG00000004070	Hmox2	heme oxygenase 2 [Source:MGI Symbol;Acc:MGI:109373]	ENSMUST00000121529.1	0.36514760180522	0.95498234925067	0.82011138393124	2.30103274448625	1	4.03085834796079	0.209184794953296	0.308481604744937	-0.0992968097916413	0.0568254845279365	0.0568254845279365
13343	ENSMUSG00000026240	Cops7b	COP9 signalosome subunit 7B [Source:MGI Symbol;Acc:MGI:1349388]	ENSMUST00000121534.7	0.166893441590537	0.95498234925067	1.91062867102699	0.212648442349525	1	5.48268570163234	0.0193316765772296	0.00956332575604276	0.00976835082118676	0.0390225862856453	0.0390225862856453
13344	ENSMUSG00000073436	Eme2	essential meiotic structure-specific endonuclease subunit 2 [Source:MGI Symbol;Acc:MGI:1919889]	ENSMUST00000121542.1	0.0842375900581099	0.95498234925067	2.98118475760014	1.89110500432461	1	4.67380775005981	0.171918636756783	0.0296220012530935	0.14229663550369	0.0457480830225718	0.14229663550369
13345	ENSMUSG00000082894	Gm6480	predicted pseudogene 6480 [Source:MGI Symbol;Acc:MGI:3647765]	ENSMUST00000121552.1	0.101753874711951	0.95498234925067	2.67783663936791	0.373412848812458	1	5.26099140446309	0.0339466226193144	0.00874863363760525	0.0251979889817091	0.0406073262709645	0.0406073262709645
13346	ENSMUSG00000022757	Tfg	Trk-fused gene [Source:MGI Symbol;Acc:MGI:1338041]	ENSMUST00000121554.7	0.270364202308543	0.95498234925067	1.21489824434356	0.74360929037246	1	4.02033607199987	0.0676008445793145	0.171925227619374	-0.104324383040059	0.0571585965155344	0.0571585965155344
13347	ENSMUSG00000050471	Fam118b	family with sequence similarity 118, member B [Source:MGI Symbol;Acc:MGI:1924483]	ENSMUST00000121564.7	0.160653576927519	0.95498234925067	1.96806334654775	25.3551535871752	1	2.84820222669377	2.30501396247048	1.32132416169857	0.983689800771907	0.205482079212101	0.983689800771907
13348	ENSMUSG00000083287	Gm13502	predicted gene 13502 [Source:MGI Symbol;Acc:MGI:3649894]	ENSMUST00000121574.1	0.514278968863694	0.95498234925067	0.425351070770576	0.734584827203643	1	4.91241005029725	0.0667804388366948	0.132249481298839	-0.0654690424621444	0.0433079740481896	0.0433079740481896
13349	ENSMUSG00000083396	Gm15542	predicted gene 15542 [Source:MGI Symbol;Acc:MGI:3782990]	ENSMUST00000121585.1	0.459755907555091	0.95498234925067	0.546488850413834	1.24845692666866	1	4.86672341496242	0.113496084242605	0.0439723212155686	0.0695237630270365	0.0436792121826943	0.0695237630270365
13350	ENSMUSG00000020389	Cdkl3	cyclin-dependent kinase-like 3 [Source:MGI Symbol;Acc:MGI:2388268]	ENSMUST00000121591.7	0.0235408745410798	0.95498234925067	5.12814494441725	43.3265153510433	1	1.92708752006921	3.93877412282212	2.14363598704245	1.79513813577967	1.04377868906776	1.79513813577967
13351	ENSMUSG00000007908	Hmgcll1	3-hydroxymethyl-3-methylglutaryl-Coenzyme A lyase-like 1 [Source:MGI Symbol;Acc:MGI:2446108]	ENSMUST00000121592.8	0.254224143216732	0.95498234925067	1.29994022098179	1.55893450128933	1	3.47420716622995	0.141721318299031	0.0441640575316525	0.0975572607673778	0.0846631874626753	0.0975572607673778
13352	ENSMUSG00000010067	Rassf1	Ras association (RalGDS/AF-6) domain family member 1 [Source:MGI Symbol;Acc:MGI:1928386]	ENSMUST00000121635.6	0.367168081662334	0.95498234925067	0.813226396410506	19.1051962997975	1	3.05097853857898	1.73683602725432	0.995756339336402	0.741079687917914	0.149250516836486	0.741079687917914
13353	ENSMUSG00000019817	Plagl1	pleiomorphic adenoma gene-like 1 [Source:MGI Symbol;Acc:MGI:1100874]	ENSMUST00000121646.7	0.493527485072967	0.95498234925067	0.468826595996358	2.81252773186922	1	7.07734496267307	0.255684339260838	0.00110924336751991	0.254575095893318	0.0323156283191044	0.254575095893318
13354	ENSMUSG00000049686	Orai1	ORAI calcium release-activated calcium modulator 1 [Source:MGI Symbol;Acc:MGI:1925542]	ENSMUST00000121652.7	0.0804491275757407	0.95498234925067	3.05580485045376	0.448222473881294	1	4.96338786245089	0.0407474976255722	0.00756574851312898	0.0331817491124432	0.042922119030336	0.042922119030336
13355	ENSMUSG00000083773	Gm13394	predicted gene 13394 [Source:MGI Symbol;Acc:MGI:3651848]	ENSMUST00000121658.1	0.457070094500145	0.95498234925067	0.553059935888214	2.84973015729851	1	3.2152327210271	0.259066377936228	0.384693839079552	-0.125627461143324	0.117081990460203	0.117081990460203
13356	ENSMUSG00000084052	Gm11745	predicted gene 11745 [Source:MGI Symbol;Acc:MGI:3649528]	ENSMUST00000121669.1	0.388288064416533	0.95498234925067	0.744296368462217	2.10262977428612	1	2.87907883621592	0.191148161298739	0.0642963599856526	0.126851801313086	0.195451052155782	0.195451052155782
13357	ENSMUSG00000023973	Cnpy3	canopy FGF signaling regulator 3 [Source:MGI Symbol;Acc:MGI:1919279]	ENSMUST00000121671.1	0.279114280025926	0.95498234925067	1.17139748953582	1.15793721506587	1	3.28092739389119	0.105267019551443	0.0582216465733744	0.0470453729780687	0.106702555178103	0.106702555178103
13358	ENSMUSG00000025934	Gsta3	glutathione S-transferase, alpha 3 [Source:MGI Symbol;Acc:MGI:95856]	ENSMUST00000121676.7	0.0347295656761474	0.95498234925067	4.45842203176105	19.856976268848	1	1.8839811361621	1.80517966080436	1.02426504774422	0.78091461306014	1.12838792499622	1.12838792499622
13359	ENSMUSG00000032307	Ube2q2	ubiquitin-conjugating enzyme E2Q family member 2 [Source:MGI Symbol;Acc:MGI:2388672]	ENSMUST00000121677.7	0.305456593385122	0.95498234925067	1.05021926581804	0.309459102648035	1	6.14000107451228	0.0281326456952758	0.0079784181542833	0.0201542275409926	0.0358470421500904	0.0358470421500904
13360	ENSMUSG00000084132	Gm15982	predicted gene 15982 [Source:MGI Symbol;Acc:MGI:3801722]	ENSMUST00000121681.2	0.390801239425298	0.95498234925067	0.736447540380738	3.11493756146779	1	2.15053024360257	0.283176141951618	0.169481426977149	0.113694714974469	0.696321259787343	0.696321259787343
13361	ENSMUSG00000024511	Rab27b	RAB27B, member RAS oncogene family [Source:MGI Symbol;Acc:MGI:1931295]	ENSMUST00000121693.7	0.560178734200367	0.95498234925067	0.339394850318468	2.72040579173566	1	7.32979716680074	0.247309617430515	0.00119567174709097	0.246113945683424	0.0317548865718167	0.246113945683424
13362	ENSMUSG00000081225	Cyp2j12	cytochrome P450, family 2, subfamily j, polypeptide 12 [Source:MGI Symbol;Acc:MGI:3717097]	ENSMUST00000121694.2	0.161078565696612	0.95498234925067	1.964071328664	7.17441872709114	1	5.45580146036581	0.652219884281013	0.00860066339174844	0.643619220889265	0.039178764444673	0.643619220889265
13363	ENSMUSG00000022604	Cep97	centrosomal protein 97 [Source:MGI Symbol;Acc:MGI:1921451]	ENSMUST00000121703.2	0.000594003779627847	0.95498234925067	11.7946750864005	46.4002432555071	1	2.28038124851241	4.21820393231883	1.29222804378907	2.92597588852976	0.550702536164871	2.92597588852976
13364	ENSMUSG00000030805	Stx4a	syntaxin 4A (placental) [Source:MGI Symbol;Acc:MGI:893577]	ENSMUST00000121705.7	0.0249686565267678	0.95498234925067	5.02605870222714	1.67820007941491	1	4.50139747233445	0.152563643583174	0.0785350823352293	0.0740285612479446	0.0485757049856349	0.0740285612479446
13365	ENSMUSG00000037605	Adgrl3	adhesion G protein-coupled receptor L3 [Source:MGI Symbol;Acc:MGI:2441950]	ENSMUST00000121707.7	0.351115076738698	0.95498234925067	0.869423070075225	0.339095784004538	1	6.2789773195652	0.030826889454958	0.0291277610839053	0.00169912837105268	0.0351575577362976	0.0351575577362976
13366	ENSMUSG00000081944	Gm12276	predicted gene 12276 [Source:MGI Symbol;Acc:MGI:3649700]	ENSMUST00000121709.1	0.403723932018707	0.95498234925067	0.697206540657431	1.1322955885573	1	4.04709795556921	0.102935962596118	0.0204553922539376	0.0824805703421805	0.0563361450867564	0.0824805703421805
13367	ENSMUSG00000074771	Ankef1	ankyrin repeat and EF-hand domain containing 1 [Source:MGI Symbol;Acc:MGI:2441685]	ENSMUST00000121717.1	0.550439771311256	0.95498234925067	0.356529924380908	31.9796178704906	1	4.467884036687	2.90723798822642	1.42618779493845	1.48105019328797	0.0490830256824211	1.48105019328797
13368	ENSMUSG00000082229	Nap1l2	nucleosome assembly protein 1-like 2 [Source:MGI Symbol;Acc:MGI:106654]	ENSMUST00000121720.1	0.284633777338551	0.95498234925067	1.14483121418185	0.212586045257525	1	8.5544724420753	0.0193260041143204	0.000183166637544373	0.0191428374767761	0.0313720057285505	0.0313720057285505
13369	ENSMUSG00000024163	Mapk8ip3	mitogen-activated protein kinase 8 interacting protein 3 [Source:MGI Symbol;Acc:MGI:1353598]	ENSMUST00000121723.7	0.542933748065522	0.95498234925067	0.370129389799445	58.0410035619657	1	5.74424798357044	5.27645486926961	6.20453964606686	-0.928084776797252	0.0377788474353548	0.0377788474353548
13370	ENSMUSG00000096862	Gm13301	predicted gene 13301 [Source:MGI Symbol;Acc:MGI:3707230]	ENSMUST00000121728.2	0.282553169577327	0.95498234925067	1.15476843382564	2.03198583351832	1	6.1853219437937	0.184725984865302	0.00422879922377161	0.18049718564153	0.0356146726292655	0.18049718564153
13371	ENSMUSG00000001323	Srr	serine racemase [Source:MGI Symbol;Acc:MGI:1351636]	ENSMUST00000121738.7	0.299432335884263	0.95498234925067	1.07672061923945	8.49619378004244	1	5.30773586919018	0.772381252731131	0.117753678485947	0.654627574245184	0.0402083540292711	0.654627574245184
13372	ENSMUSG00000031075	Ano1	anoctamin 1, calcium activated chloride channel [Source:MGI Symbol;Acc:MGI:2142149]	ENSMUST00000121758.7	0.297604066152497	0.95498234925067	1.08489958127205	29.7022129346466	1	4.28084559876341	2.70020117587696	1.22639777632166	1.4738033995553	0.0516280254021762	1.4738033995553
13373	ENSMUSG00000015341	Golga7	golgi autoantigen, golgin subfamily a, 7 [Source:MGI Symbol;Acc:MGI:1931029]	ENSMUST00000121783.6	0.0374937119338189	0.95498234925067	4.32784385979879	1.01094745921853	1	6.76737679936439	0.0919043144744118	0.0104360624858875	0.0814682519885244	0.0332200846041237	0.0814682519885244
13374	ENSMUSG00000058056	Palld	palladin, cytoskeletal associated protein [Source:MGI Symbol;Acc:MGI:1919583]	ENSMUST00000121785.8	0.166963986901722	0.95498234925067	1.90999344409504	23.8660306512469	1	2.63215837547103	2.16963915011336	0.833120902919476	1.33651824719388	0.295363327606025	1.33651824719388
13375	ENSMUSG00000059602	Syn3	synapsin III [Source:MGI Symbol;Acc:MGI:1351334]	ENSMUST00000121789.1	0.479920045989398	0.95498234925067	0.499044990232909	1.43471681415615	1	4.22075832840673	0.130428801286923	0.0197833043039889	0.110645496982934	0.0525403522002989	0.110645496982934
13376	ENSMUSG00000002320	Tm9sf1	transmembrane 9 superfamily member 1 [Source:MGI Symbol;Acc:MGI:1921390]	ENSMUST00000121791.7	0.046349022439903	0.95498234925067	3.96886432064229	82.7853412121667	1	3.83840451025125	7.52594011019697	1.90036204863334	5.62557806156363	0.0645935109226224	5.62557806156363
13377	ENSMUSG00000028266	Lmo4	LIM domain only 4 [Source:MGI Symbol;Acc:MGI:109360]	ENSMUST00000121796.7	0.258931343756906	0.95498234925067	1.27446164670626	2.48577372480235	1	6.78300698558504	0.225979429527486	0.00460552762852598	0.22137390189896	0.0331690483023686	0.22137390189896
13378	ENSMUSG00000082765	Gm14411	predicted gene 14411 [Source:MGI Symbol;Acc:MGI:3649821]	ENSMUST00000121798.1	0.336395362545462	0.95498234925067	0.92412058345265	0.436748095349398	1	4.13631475798483	0.0397043723044907	0.0252353728581632	0.0144689994463275	0.0541081913069321	0.0541081913069321
13379	ENSMUSG00000049807	Arhgap23	Rho GTPase activating protein 23 [Source:MGI Symbol;Acc:MGI:3697726]	ENSMUST00000121799.7	0.0589259198826343	0.95498234925067	3.56736009297309	3.53196985399932	1	7.81252692590478	0.321088168545392	0.00197482350020346	0.319113345045189	0.0311495845285673	0.319113345045189
13380	ENSMUSG00000031543	Ank1	ankyrin 1, erythroid [Source:MGI Symbol;Acc:MGI:88024]	ENSMUST00000121802.8	0.312835202684187	0.95498234925067	1.01866786981633	2.22031455421472	1	7.97233956596701	0.201846777655883	0.00590718217294675	0.195939595482937	0.0310803274413917	0.195939595482937
13381	ENSMUSG00000024501	Dpysl3	dihydropyrimidinase-like 3 [Source:MGI Symbol;Acc:MGI:1349762]	ENSMUST00000121805.7	0.264894549573882	0.95498234925067	1.24299538754511	2.71391142704359	1	8.02032000100475	0.246719220640326	0.000428439627017489	0.246290781013309	0.0310720968121367	0.246290781013309
13382	ENSMUSG00000044252	Osbpl1a	oxysterol binding protein-like 1A [Source:MGI Symbol;Acc:MGI:1927551]	ENSMUST00000121808.7	0.117311834328138	0.95498234925067	2.4528481804532	0.491000621178258	1	6.92831057448489	0.0446364201071141	0.0216245181341777	0.0230119019729366	0.0327230354393145	0.0327230354393145
13383	ENSMUSG00000058297	Spock2	sparc/osteonectin, cwcv and kazal-like domains proteoglycan 2 [Source:MGI Symbol;Acc:MGI:1891351]	ENSMUST00000121820.8	0.192588961074882	0.95498234925067	1.69770061640896	0.218865267928129	1	10.2691310340336	0.0198968425389205	3.4894784392303e-05	0.0198619477545285	0.0376046763884381	0.0376046763884381
13384	ENSMUSG00000028152	Tspan5	tetraspanin 5 [Source:MGI Symbol;Acc:MGI:1928096]	ENSMUST00000121826.2	0.0308346195951216	0.95498234925067	4.66214655982206	26.9884650817481	1	3.44691908806403	2.45349682561346	1.09645250521517	1.35704432039829	0.0870115229605423	1.35704432039829
13385	ENSMUSG00000066129	Kndc1	kinase non-catalytic C-lobe domain (KIND) containing 1 [Source:MGI Symbol;Acc:MGI:1923734]	ENSMUST00000121839.1	0.466165474039169	0.95498234925067	0.531050662033261	1.36857082517205	1	4.85998531539933	0.124415529561096	0.0416956370983066	0.0827198924627889	0.0437366245473123	0.0827198924627889
13386	ENSMUSG00000081978	Gm14895	predicted gene 14895 [Source:MGI Symbol;Acc:MGI:3708101]	ENSMUST00000121858.1	0.186019944313351	0.95498234925067	1.74886132031037	3.62394407234082	1	3.01592242123486	0.329449461121893	0.0573732473049634	0.27207621381693	0.157489480267937	0.27207621381693
13387	ENSMUSG00000038181	Chpf2	chondroitin polymerizing factor 2 [Source:MGI Symbol;Acc:MGI:1917522]	ENSMUST00000121863.4	0.304601660349939	0.95498234925067	1.05393891471486	1.66179459053399	1	6.47812422105915	0.15107223550309	0.00618169947221579	0.144890536030875	0.03428231788272	0.144890536030875
13388	ENSMUSG00000035509	Fbxl21	F-box and leucine-rich repeat protein 21 [Source:MGI Symbol;Acc:MGI:2442921]	ENSMUST00000121871.7	0.21925698026367	0.95498234925067	1.50922763491552	0.817705850779851	1	5.375068276861	0.074336895525441	0.0136411726888211	0.0606957228366199	0.039700519710012	0.0606957228366199
13389	ENSMUSG00000060427	Zfp868	zinc finger protein 868 [Source:MGI Symbol;Acc:MGI:2142546]	ENSMUST00000121886.7	0.530790371571754	0.95498234925067	0.392878186368975	0.0951972259861082	1	6.46073906510607	0.00865429327146438	0.00178402027207059	0.0068702729993938	0.034353760750056	0.034353760750056
13390	ENSMUSG00000021750	Fam107a	family with sequence similarity 107, member A [Source:MGI Symbol;Acc:MGI:3041256]	ENSMUST00000121887.7	0.142060065530912	0.95498234925067	2.15550136727028	2.70014223666107	1	6.90425785734408	0.245467476060097	0.00900272931152282	0.236464746748575	0.0327934197228742	0.236464746748575
13391	ENSMUSG00000044252	Osbpl1a	oxysterol binding protein-like 1A [Source:MGI Symbol;Acc:MGI:1927551]	ENSMUST00000121888.7	0.154880254467121	0.95498234925067	2.02351504745888	0.78107836055584	1	7.50137362138785	0.0710071236868943	0.00658325897306853	0.064423864713826	0.0314706939660556	0.064423864713826
13392	ENSMUSG00000052794	1700030K09Rik	RIKEN cDNA 1700030K09 gene [Source:MGI Symbol;Acc:MGI:1919504]	ENSMUST00000121902.1	0.453385546877653	0.95498234925067	0.562174203936848	70.4436916212388	1	2.1462547740867	6.40397196556716	2.85136310515431	3.55260886041285	0.70173308287402	3.55260886041285
13393	ENSMUSG00000019710	Mrpl24	mitochondrial ribosomal protein L24 [Source:MGI Symbol;Acc:MGI:1914957]	ENSMUST00000121920.7	0.484682960427352	0.95498234925067	0.488308176182933	6.85699666268882	1	4.09279162861187	0.623363332971711	0.358941444942543	0.264421888029168	0.0551060105995786	0.264421888029168
13394	ENSMUSG00000083307	AA414768	expressed sequence AA414768 [Source:MGI Symbol;Acc:MGI:3035137]	ENSMUST00000121924.1	0.331726394425277	0.95498234925067	0.942146628851499	0.778932821075023	1	5.1564577356542	0.0708120746431838	0.00646765417375264	0.0643444204694312	0.0415073989314797	0.0643444204694312
13395	ENSMUSG00000048490	Nrip1	nuclear receptor interacting protein 1 [Source:MGI Symbol;Acc:MGI:1315213]	ENSMUST00000121927.7	0.0788641343770228	0.95498234925067	3.08815596936746	0.866039772816495	1	7.72622694597901	0.0787308884378634	0.000634190703924676	0.0780966977339385	0.03121385197917	0.0780966977339385
13396	ENSMUSG00000068917	Clk2	CDC-like kinase 2 [Source:MGI Symbol;Acc:MGI:1098669]	ENSMUST00000121931.7	0.543212118405054	0.95498234925067	0.369618817834949	0.458055456281983	1	5.65112208380366	0.041641405116544	0.0425922115413587	-0.000950806424814724	0.0381837419268878	0.0381837419268878
13397	ENSMUSG00000083353	Gm12540	predicted gene 12540 [Source:MGI Symbol;Acc:MGI:3651849]	ENSMUST00000121938.1	0.566144363170257	0.95498234925067	0.329176558222911	0.351951655067151	1	2.90893891456457	0.0319956050061047	0.0644175997129086	-0.032421994706804	0.186301018280768	0.186301018280768
13398	ENSMUSG00000081441	Gm6161	predicted gene 6161 [Source:MGI Symbol;Acc:MGI:3644104]	ENSMUST00000121942.1	0.281217807190762	0.95498234925067	1.1611951862433	13.7899839945284	1	2.79774604780735	1.25363490859349	0.324200198367626	0.929434710225864	0.223218908844369	0.929434710225864
13399	ENSMUSG00000029227	Fip1l1	FIP1 like 1 (S. cerevisiae) [Source:MGI Symbol;Acc:MGI:1914149]	ENSMUST00000121950.4	0.396262842090228	0.95498234925067	0.719637498081784	0.560717310390455	1	4.76130178726336	0.0509743009445868	0.0328077858399123	0.0181665151046745	0.0446836708394992	0.0446836708394992
13400	ENSMUSG00000022044	Stmn4	stathmin-like 4 [Source:MGI Symbol;Acc:MGI:1931224]	ENSMUST00000121955.7	0.109557437567483	0.95498234925067	2.56059363886211	3.07100333173584	1	6.31416880856949	0.279182121066895	0.04565294690694	0.233529174159955	0.0349935622578134	0.233529174159955
13401	ENSMUSG00000029442	Wdr66	WD repeat domain 66 [Source:MGI Symbol;Acc:MGI:1918495]	ENSMUST00000121964.7	0.0861691872859418	0.95498234925067	2.94452203058765	13.9173485265235	1	3.56527184423971	1.26521350241123	0.070014839888696	1.19519866252254	0.0780723427452891	1.19519866252254
13402	ENSMUSG00000026452	Syt2	synaptotagmin II [Source:MGI Symbol;Acc:MGI:99666]	ENSMUST00000121990.1	0.274038076193018	0.95498234925067	1.19642151887301	5.2398176055201	1	9.16673855335684	0.476347055047282	0.000160057200766522	0.476186997846516	0.0326203859386102	0.476186997846516
13403	ENSMUSG00000083364	Llph-ps2	LLP homolog, pseudogene 2 [Source:MGI Symbol;Acc:MGI:3642864]	ENSMUST00000122000.1	0.407938736551311	0.95498234925067	0.684800025866613	0.184898540420523	1	5.1372805530177	0.0168089582200475	0.0106142698535237	0.00619468836652391	0.0416565325091317	0.0416565325091317
13404	ENSMUSG00000001240	Ramp2	receptor (calcitonin) activity modifying protein 2 [Source:MGI Symbol;Acc:MGI:1859650]	ENSMUST00000122006.7	0.206578210522072	0.95498234925067	1.59524610244907	12.0781506377032	1	2.43635584359239	1.09801369433666	0.5329097940798	0.565103900256857	0.416471807826264	0.565103900256857
13405	ENSMUSG00000021848	Otx2	orthodenticle homeobox 2 [Source:MGI Symbol;Acc:MGI:97451]	ENSMUST00000122009.7	0.51725326707219	0.95498234925067	0.419366601546734	13.5351204312702	1	2.14558891465984	1.23046549375184	0.681517391074112	0.548948102677728	0.702579738550295	0.702579738550295
13406	ENSMUSG00000029199	Lias	lipoic acid synthetase [Source:MGI Symbol;Acc:MGI:1934604]	ENSMUST00000122026.5	0.261100033780351	0.95498234925067	1.26291503967097	0.233126933878782	1	6.61134210680261	0.0211933576253437	0.00181463813648662	0.0193787194888572	0.0337643614795523	0.0337643614795523
13407	ENSMUSG00000037605	Adgrl3	adhesion G protein-coupled receptor L3 [Source:MGI Symbol;Acc:MGI:2441950]	ENSMUST00000122037.7	0.565622678336408	0.95498234925067	0.33006183724045	110.276467184223	1	2.87936849154686	10.0251333803839	5.63842360460789	4.38670977577605	0.19535974721495	4.38670977577605
13408	ENSMUSG00000021699	Pde4d	phosphodiesterase 4D, cAMP specific [Source:MGI Symbol;Acc:MGI:99555]	ENSMUST00000122041.7	0.122436871410875	0.95498234925067	2.38586797486194	37.7953143808273	1	1.75890105193206	3.4359376709843	1.01503034974409	2.42090732124021	1.41371396871729	2.42090732124021
13409	ENSMUSG00000022433	Csnk1e	casein kinase 1, epsilon [Source:MGI Symbol;Acc:MGI:1351660]	ENSMUST00000122044.7	0.575766921487798	0.95498234925067	0.31312818252786	0.0775368616861223	1	5.70466527677379	0.00704880560782903	0.00471857537770588	0.00233023023012341	0.0379487278273172	0.0379487278273172
13410	ENSMUSG00000084350	Znf41-ps	ZNF41, pseudogene [Source:MGI Symbol;Acc:MGI:1917255]	ENSMUST00000122051.1	0.11113532853237	0.95498234925067	2.53800214061905	0.784772084387759	1	5.36699455087824	0.0713429167625236	0.00885189468552539	0.0624910220769982	0.0397576232500155	0.0624910220769982
13411	ENSMUSG00000039936	Pik3cd	phosphatidylinositol-4,5-bisphosphate 3-kinase catalytic subunit delta [Source:MGI Symbol;Acc:MGI:1098211]	ENSMUST00000122059.7	0.0835247464827499	0.95498234925067	2.99494504543604	50.2735418267146	1	3.77043484315102	4.57032198424678	1.95083265912995	2.61948932511683	0.0675239812643056	2.61948932511683
13412	ENSMUSG00000040040	Ift88	intraflagellar transport 88 [Source:MGI Symbol;Acc:MGI:98715]	ENSMUST00000122063.7	0.544913590505275	0.95498234925067	0.366508541257197	0.185706469793111	1	6.41616800557956	0.0168824063448282	0.00273207867227805	0.0141503276725502	0.0345411418029248	0.0345411418029248
13413	ENSMUSG00000054690	Emcn	endomucin [Source:MGI Symbol;Acc:MGI:1891716]	ENSMUST00000122064.7	0.316464012970437	0.95498234925067	1.00350446588593	2.48922325542593	1	3.79820287080355	0.226293023220539	0.0719681033050554	0.154324919915484	0.0663171528218227	0.154324919915484
13414	ENSMUSG00000045639	Zfp629	zinc finger protein 629 [Source:MGI Symbol;Acc:MGI:2444524]	ENSMUST00000122066.7	0.501483281054294	0.95498234925067	0.451796027970573	3.63449426075467	1	5.47736664795802	0.330408569159515	0.318595549624547	0.0118130195349677	0.0390528691976684	0.0390528691976684
13415	ENSMUSG00000020486	Sept4	septin 4 [Source:MGI Symbol;Acc:MGI:1270156]	ENSMUST00000122067.7	0.146497178533909	0.95498234925067	2.10835023353473	1.99794843106681	1	6.23704886227776	0.181631675551528	0.0545312551045044	0.127100420447023	0.0353584308470842	0.127100420447023
13416	ENSMUSG00000039804	Ncoa5	nuclear receptor coactivator 5 [Source:MGI Symbol;Acc:MGI:2385165]	ENSMUST00000122070.1	0.365778173373926	0.95498234925067	0.817956984722365	36.6249000063683	1	4.91490941529436	3.3295363642153	0.147214448424513	3.18232191579079	0.0432884576324915	3.18232191579079
13417	ENSMUSG00000024647	Cbln2	cerebellin 2 precursor protein [Source:MGI Symbol;Acc:MGI:88282]	ENSMUST00000122079.7	0.0734071879716023	0.95498234925067	3.20514084817455	24.7658205791747	1	3.59348268013022	2.25143823447043	0.352296105730322	1.8991421287401	0.0763437131369556	1.8991421287401
13418	ENSMUSG00000033543	Gtf2a2	general transcription factor II A, 2 [Source:MGI Symbol;Acc:MGI:1933289]	ENSMUST00000122087.7	0.28075062672206	0.95498234925067	1.16345271624671	0.811051203375014	1	3.98852252947304	0.0737319275795465	0.0293467352660058	0.044385192313541	0.0582484461008083	0.0582484461008083
13419	ENSMUSG00000045087	S1pr5	sphingosine-1-phosphate receptor 5 [Source:MGI Symbol;Acc:MGI:2150641]	ENSMUST00000122088.1	0.137727968121554	0.95498234925067	2.20316196363529	2.89381477342185	1	6.88961096298949	0.263074070311077	0.00113951343039412	0.261934556880683	0.0328369349629678	0.261934556880683
13420	ENSMUSG00000037098	Rab11fip3	RAB11 family interacting protein 3 (class II) [Source:MGI Symbol;Acc:MGI:2444431]	ENSMUST00000122103.7	0.55109953864716	0.95498234925067	0.355351068398466	0.0966443399819024	1	7.58045787193688	0.00878584908926375	0.0019927610181835	0.00679308807108035	0.0313655366303993	0.0313655366303993
13421	ENSMUSG00000047767	Atg16l2	autophagy related 16-like 2 (S. cerevisiae) [Source:MGI Symbol;Acc:MGI:1920933]	ENSMUST00000122116.7	0.431268819501132	0.95498234925067	0.619404080695318	48.9209256914054	1	1.64411124813887	4.44735688103685	2.36581109869834	2.08154578233852	1.73635508804197	2.08154578233852
13422	ENSMUSG00000028849	Map7d1	MAP7 domain containing 1 [Source:MGI Symbol;Acc:MGI:2384297]	ENSMUST00000122129.7	0.0611380281924102	0.95498234925067	3.50624090651526	0.459954155196363	1	7.57655579141155	0.0418140141087603	0.00905342217049549	0.0327605919382648	0.0313703462575996	0.0327605919382648
13423	ENSMUSG00000038611	Phrf1	PHD and ring finger domains 1 [Source:MGI Symbol;Acc:MGI:2141847]	ENSMUST00000122143.7	0.179227314192534	0.95498234925067	1.80401951110216	0.784737437631925	1	5.16500252843734	0.0713397670574479	0.0361353147539428	0.0352044523035049	0.0414396046226997	0.0414396046226997
13424	ENSMUSG00000082436	Gm11688	predicted gene 11688 [Source:MGI Symbol;Acc:MGI:3650868]	ENSMUST00000122145.1	0.465087857697439	0.95498234925067	0.533622491787682	1.42078462363123	1	2.38293942266662	0.12916223851193	0.101477488672039	0.0276847498398908	0.458095606062891	0.458095606062891
13425	ENSMUSG00000071669	Snx29	sorting nexin 29 [Source:MGI Symbol;Acc:MGI:1921728]	ENSMUST00000122168.7	0.462812055401062	0.95498234925067	0.53908529941911	1.02233610332858	1	4.96982694574429	0.0929396457571435	0.0135737297680232	0.0793659159891204	0.0428748672948189	0.0793659159891204
13426	ENSMUSG00000081485	Gm12338	predicted gene 12338 [Source:MGI Symbol;Acc:MGI:3650622]	ENSMUST00000122170.1	0.0132953574585226	0.95498234925067	6.12937884031099	2.15706403529488	1	4.92457122789891	0.196096730481352	0.0484497049831763	0.147647025498177	0.0432136701821333	0.147647025498177
13427	ENSMUSG00000061576	Dpp6	dipeptidylpeptidase 6 [Source:MGI Symbol;Acc:MGI:94921]	ENSMUST00000122171.7	0.27089261769041	0.95498234925067	1.21222143769131	0.55701296176995	1	7.38572358049713	0.0506375419790864	0.00489393851285706	0.0457436034662293	0.0316537587841905	0.0457436034662293
13428	ENSMUSG00000009575	Cbx5	chromobox 5 [Source:MGI Symbol;Acc:MGI:109372]	ENSMUST00000122182.1	0.454529858060069	0.95498234925067	0.559331149766425	0.393269934791982	1	6.50543575140237	0.0357518122538165	0.00634707164142759	0.029404740612389	0.0341719159345366	0.0341719159345366
13429	ENSMUSG00000021236	Entpd5	ectonucleoside triphosphate diphosphohydrolase 5 [Source:MGI Symbol;Acc:MGI:1321385]	ENSMUST00000122194.7	0.184024901409133	0.95498234925067	1.76481633678999	28.9668101236848	1	4.29597528661886	2.63334637488044	0.54194988623737	2.09139648864307	0.0514152493935537	2.09139648864307
13430	ENSMUSG00000040732	Erg	ETS transcription factor [Source:MGI Symbol;Acc:MGI:95415]	ENSMUST00000122199.8	0.435849994318667	0.95498234925067	0.607184169173514	47.857921998468	1	1.60755937102629	4.35072018167891	1.79980013319313	2.55092004848578	1.853210764303	2.55092004848578
13431	ENSMUSG00000061479	Snrpa	small nuclear ribonucleoprotein polypeptide A [Source:MGI Symbol;Acc:MGI:1855690]	ENSMUST00000122202.7	0.0347044151004125	0.95498234925067	4.4596594798024	0.665177702433132	1	5.10247589355529	0.0604707002211938	0.0359152211587977	0.0245554790623961	0.0419182951893247	0.0419182951893247
13432	ENSMUSG00000015966	Il17rb	interleukin 17 receptor B [Source:MGI Symbol;Acc:MGI:1355292]	ENSMUST00000122205.8	0.39129440696779	0.95498234925067	0.734915816304643	15.9385843511626	1	2.72194728368749	1.44896221374205	1.4057059393866	0.0432562743554499	0.253359544692077	0.253359544692077
13433	ENSMUSG00000081651	Gm15530	predicted gene 15530 [Source:MGI Symbol;Acc:MGI:3782978]	ENSMUST00000122206.1	0.532007288762649	0.95498234925067	0.390556001010596	0.976473974309629	1	2.87782574645986	0.0887703613008755	0.0822232139919501	0.00654714730892526	0.195846637041473	0.195846637041473
13434	ENSMUSG00000027805	Pfn2	profilin 2 [Source:MGI Symbol;Acc:MGI:97550]	ENSMUST00000122210.1	0.112907163804041	0.95498234925067	2.51305079499222	0.838728754834273	1	4.53372150300709	0.0762480686212977	0.0195081097851628	0.0567399588361348	0.0480478151594955	0.0567399588361348
13435	ENSMUSG00000083365	Gm12895	predicted gene 12895 [Source:MGI Symbol;Acc:MGI:3649907]	ENSMUST00000122214.1	0.00840578737841193	0.95498234925067	6.94491409563864	2.40592964557016	1	7.60916373232622	0.218720876870013	0.000266388461789942	0.218454488408224	0.0313313591750874	0.218454488408224
13436	ENSMUSG00000045160	Bola3	bolA-like 3 (E. coli) [Source:MGI Symbol;Acc:MGI:1925903]	ENSMUST00000122216.7	0.0218961767208544	0.95498234925067	5.2540161786689	0.828160679957908	1	5.46371325615647	0.075287334541628	0.00826714825073384	0.0670201862908942	0.0391319815054213	0.0670201862908942
13437	ENSMUSG00000028977	Casz1	castor zinc finger 1 [Source:MGI Symbol;Acc:MGI:1196251]	ENSMUST00000122222.7	0.0235453382846174	0.95498234925067	5.12781587377104	1.18052467359154	1	4.80073460763105	0.107320424871958	0.00913848301646892	0.098181941855489	0.0442786005739674	0.098181941855489
13438	ENSMUSG00000021693	Kif2a	kinesin family member 2A [Source:MGI Symbol;Acc:MGI:108390]	ENSMUST00000122233.7	0.284966823557019	0.95498234925067	1.14324909141408	0.113676687895676	1	6.9702432302782	0.0103342443541525	0.00566821416747424	0.00466603018667809	0.0326034717257981	0.0326034717257981
13439	ENSMUSG00000071533	Pcnp	PEST proteolytic signal containing nuclear protein [Source:MGI Symbol;Acc:MGI:1923552]	ENSMUST00000122253.1	0.37601559160321	0.95498234925067	0.78368798224607	0.690816617415214	1	3.91530068927874	0.0628015106741104	0.0337583514452079	0.0290431592289024	0.06127187574498	0.06127187574498
13440	ENSMUSG00000030527	Crtc3	CREB regulated transcription coactivator 3 [Source:MGI Symbol;Acc:MGI:1917711]	ENSMUST00000122255.7	0.399498681162623	0.95498234925067	0.709834735492858	0.187701893237239	1	6.46702338283251	0.0170638084761126	0.00182385362771628	0.0152399548483963	0.0343278303350329	0.0343278303350329
13441	ENSMUSG00000024608	Rps14	ribosomal protein S14 [Source:MGI Symbol;Acc:MGI:98107]	ENSMUST00000122279.1	0.00679482338373486	0.95498234925067	7.32642067022605	2.08411881732078	1	4.23818396910252	0.189465347029162	0.0725246218388137	0.116940725190348	0.052262471928668	0.116940725190348
13442	ENSMUSG00000022604	Cep97	centrosomal protein 97 [Source:MGI Symbol;Acc:MGI:1921451]	ENSMUST00000122280.7	0.426974345611365	0.95498234925067	0.631039306440297	1.80559750778223	1	4.16801178360384	0.164145227980203	0.0698755250356818	0.0942697029445214	0.0534701162589884	0.0942697029445214
13443	ENSMUSG00000022897	Dyrk1a	dual-specificity tyrosine-(Y)-phosphorylation regulated kinase 1a [Source:MGI Symbol;Acc:MGI:1330299]	ENSMUST00000122284.8	0.395450574375582	0.95498234925067	0.72211638014547	0.431694491970989	1	6.23105087670615	0.0392449538155442	0.00892420127664366	0.0303207525389008	0.0353876617782428	0.0353876617782428
13444	ENSMUSG00000027879	Sec22b	SEC22 homolog B, vesicle trafficking protein [Source:MGI Symbol;Acc:MGI:1338759]	ENSMUST00000122288.1	0.111870842620718	0.95498234925067	2.52759168185221	1.97069328807029	1	3.53073883563106	0.179153935279117	0.0611688450875937	0.117985090191523	0.080372248015157	0.117985090191523
13445	ENSMUSG00000027673	Ndufb5	NADH:ubiquinone oxidoreductase subunit B5 [Source:MGI Symbol;Acc:MGI:1913296]	ENSMUST00000122290.1	0.225435557212106	0.95498234925067	1.46943057761696	1.49101582825083	1	6.77902933616121	0.135546893477349	0.0036691667167238	0.131877726760625	0.0331819781454441	0.131877726760625
13446	ENSMUSG00000021288	Klc1	kinesin light chain 1 [Source:MGI Symbol;Acc:MGI:107978]	ENSMUST00000122300.7	0.543395113437647	0.95498234925067	0.369283441037421	0.0776349708678512	1	6.71398362034461	0.00705772462435011	0.00441444513404558	0.00264327949030453	0.0333991113203597	0.0333991113203597
13447	ENSMUSG00000052539	Magi3	membrane associated guanylate kinase, WW and PDZ domain containing 3 [Source:MGI Symbol;Acc:MGI:1923484]	ENSMUST00000122303.1	0.289815301287305	0.95498234925067	1.12047916239995	30.515933849191	1	3.84386420645372	2.77417580447191	0.666326697680156	2.10784910679175	0.0643600873977248	2.10784910679175
13448	ENSMUSG00000022842	Ece2	endothelin converting enzyme 2 [Source:MGI Symbol;Acc:MGI:1101356]	ENSMUST00000122306.7	0.113588439804021	0.95498234925067	2.50357150847837	49.3272621246254	1	3.78160526136105	4.48429655678413	1.43676133381007	3.04753522297405	0.0670360206739651	3.04753522297405
13449	ENSMUSG00000078495	Zfp984	zinc finger protein 984 [Source:MGI Symbol;Acc:MGI:3651978]	ENSMUST00000122309.1	0.470162905083396	0.95498234925067	0.521593090289599	15.5925953598969	1	2.74142393997825	1.41750866908154	1.52173822117108	-0.104229552089542	0.245184193943182	0.245184193943182
13450	ENSMUSG00000001127	Araf	Araf proto-oncogene, serine/threonine kinase [Source:MGI Symbol;Acc:MGI:88065]	ENSMUST00000122312.7	0.439451719357772	0.95498234925067	0.597713610457848	0.154321613062675	1	6.69992406257516	0.0140292375511522	0.00258753485572773	0.0114417026954245	0.0334474793060589	0.0334474793060589
13451	ENSMUSG00000035506	Slc12a8	solute carrier family 12 (potassium/chloride transporters), member 8 [Source:MGI Symbol;Acc:MGI:2443672]	ENSMUST00000122314.7	0.300226715057332	0.95498234925067	1.07318687101129	27.7028635780727	1	4.13045106452312	2.51844214346115	0.163621810598702	2.35482033286245	0.0542339120936753	2.35482033286245
13452	ENSMUSG00000044465	Fam160a2	family with sequence similarity 160, member A2 [Source:MGI Symbol;Acc:MGI:1921599]	ENSMUST00000122327.6	0.403085182551656	0.95498234925067	0.699103240562495	1.22436802345676	1	4.08514137637899	0.111306183950615	0.174265807440987	-0.0629596234903723	0.0552979605684559	0.0552979605684559
13453	ENSMUSG00000027746	Ufm1	ubiquitin-fold modifier 1 [Source:MGI Symbol;Acc:MGI:1915140]	ENSMUST00000122330.1	0.453072740388325	0.95498234925067	0.562953335323352	0.980546243866157	1	3.21122727916166	0.0891405676241959	0.0491059215510636	0.0400346460731325	0.117755922465808	0.117755922465808
13454	ENSMUSG00000028013	Ppa2	pyrophosphatase (inorganic) 2 [Source:MGI Symbol;Acc:MGI:1922026]	ENSMUST00000122334.7	0.388715174617503	0.95498234925067	0.742957358336674	0.997352140473806	1	3.96409602109178	0.0906683764067096	0.0954286414582655	-0.00476026505155588	0.0591768441357929	0.0591768441357929
13455	ENSMUSG00000025083	Afap1l2	actin filament associated protein 1-like 2 [Source:MGI Symbol;Acc:MGI:2147658]	ENSMUST00000122359.7	0.0705884510152521	0.95498234925067	3.26928341058163	31.005168041401	1	3.79211182729623	2.81865164012737	1.7487116461689	1.06993999395847	0.0665802274177384	1.06993999395847
13456	ENSMUSG00000083951	Gm13786	predicted gene 13786 [Source:MGI Symbol;Acc:MGI:3649782]	ENSMUST00000122371.1	0.459016874996842	0.95498234925067	0.548290896404701	1.25299265019849	1	3.26484626821115	0.113908422745318	0.0422624480027886	0.0716459747425289	0.109130010869316	0.109130010869316
13457	ENSMUSG00000047473	Zfp30	zinc finger protein 30 [Source:MGI Symbol;Acc:MGI:99178]	ENSMUST00000122387.1	0.414000315897606	0.95498234925067	0.667283479505298	0.991780108243446	1	5.17246752390983	0.0901618280221314	0.0862647754806199	0.00389705254151153	0.0413796364634831	0.0413796364634831
13458	ENSMUSG00000074981	Dcdc5	doublecortin domain containing 5 [Source:MGI Symbol;Acc:MGI:3045363]	ENSMUST00000122388.9	0.339212397943294	0.95498234925067	0.913405701119867	2.57131525926595	1	3.38109826577262	0.233755932660541	0.105201521032746	0.128554411627795	0.0935870671049072	0.128554411627795
13459	ENSMUSG00000034066	Farp2	FERM, RhoGEF and pleckstrin domain protein 2 [Source:MGI Symbol;Acc:MGI:2385126]	ENSMUST00000122402.2	0.517131942587434	0.95498234925067	0.419609535863255	0.0251529719974848	1	5.76844195611615	0.00228663381795313	0.00468881621713025	-0.00240218239917709	0.0376755373943668	0.0376755373943668
13460	ENSMUSG00000001802	Lrp3	low density lipoprotein receptor-related protein 3 [Source:MGI Symbol;Acc:MGI:3584516]	ENSMUST00000122409.7	0.0588801542203543	0.95498234925067	3.56865019744635	0.377871983545915	1	6.76919725111237	0.034351998504174	0.0135912434366228	0.0207607550675513	0.0332141087965661	0.0332141087965661
13461	ENSMUSG00000032386	Trip4	thyroid hormone receptor interactor 4 [Source:MGI Symbol;Acc:MGI:1928469]	ENSMUST00000122410.7	0.573148433812443	0.95498234925067	0.317442903567525	0.156397887122488	1	6.31334161974252	0.014217989738408	0.0105683131332855	0.00364967660512251	0.0349973695541566	0.0349973695541566
13462	ENSMUSG00000083306	Gm13868	predicted gene 13868 [Source:MGI Symbol;Acc:MGI:3651789]	ENSMUST00000122411.1	0.0987823064098407	0.95498234925067	2.72509398805928	1.52225002583662	1	3.17865360928157	0.138386365985148	0.0491046000410973	0.0892817659440501	0.123424316053915	0.123424316053915
13463	ENSMUSG00000024539	Ptpn2	protein tyrosine phosphatase, non-receptor type 2 [Source:MGI Symbol;Acc:MGI:97806]	ENSMUST00000122412.1	0.143813946725881	0.95498234925067	2.13666809559374	1.9662578431811	1	5.9837432839804	0.178750713016464	0.00475875616619258	0.173991956850271	0.0366895986288354	0.173991956850271
13464	ENSMUSG00000021062	Rab15	RAB15, member RAS oncogene family [Source:MGI Symbol;Acc:MGI:1916865]	ENSMUST00000122419.7	0.463897004235481	0.95498234925067	0.536475670271361	4.22658650688694	1	2.65031919965762	0.384235136989722	0.263769364159777	0.120465772829945	0.286260710205602	0.286260710205602
13465	ENSMUSG00000046204	Pnma2	paraneoplastic antigen MA2 [Source:MGI Symbol;Acc:MGI:2444129]	ENSMUST00000122431.2	0.549602633781038	0.95498234925067	0.358029515737769	2.94781252734573	1	6.09435634122664	0.267982957031429	0.0149374205440814	0.253045536487348	0.0360887047437023	0.253045536487348
13466	ENSMUSG00000002266	Zim1	zinc finger, imprinted 1 [Source:MGI Symbol;Acc:MGI:1341879]	ENSMUST00000122432.3	0.056233647055157	0.95498234925067	3.64512308889264	8.99744650943959	1	4.92940167178406	0.817949682676326	0.12202644901491	0.695923233661417	0.043176651496462	0.695923233661417
13467	ENSMUSG00000024647	Cbln2	cerebellin 2 precursor protein [Source:MGI Symbol;Acc:MGI:88282]	ENSMUST00000122464.7	0.0772707542447874	0.95498234925067	3.1213918846823	40.6343105828682	1	3.36974283196901	3.6940282348062	0.0463471031123905	3.64768113169381	0.0948709057240875	3.64768113169381
13468	ENSMUSG00000030322	Mbd4	methyl-CpG binding domain protein 4 [Source:MGI Symbol;Acc:MGI:1333850]	ENSMUST00000122816.2	0.180426834257407	0.95498234925067	1.79410478855779	1.05548628908215	1	4.10221046564507	0.0959532990074674	0.0274555085005292	0.0684977905069387	0.0548768346395575	0.0684977905069387
13469	ENSMUSG00000042678	Myo15	myosin XV [Source:MGI Symbol;Acc:MGI:1261811]	ENSMUST00000122825.1	0.116409661620605	0.95498234925067	2.46497355567343	1.10372503330066	1	3.36724885190147	0.100338639390969	0.038735873349893	0.061602766041076	0.0951593904653626	0.0951593904653626
13470	ENSMUSG00000071771	Rhox4b	reproductive homeobox 4B [Source:MGI Symbol;Acc:MGI:1930129]	ENSMUST00000122828.1	0.161101986653197	0.95498234925067	1.96385167934053	13.2536886017393	1	2.17727641273512	1.2048807819763	1.08452389201331	0.120356889962989	0.663412694562674	0.663412694562674
13471	ENSMUSG00000025478	Dpysl4	dihydropyrimidinase-like 4 [Source:MGI Symbol;Acc:MGI:1349764]	ENSMUST00000122844.7	0.101460997669588	0.95498234925067	2.68242688947142	2.89335967093353	1	4.90080530948145	0.263032697357594	0.0385782317695304	0.224454465588063	0.0433995719932865	0.224454465588063
13472	ENSMUSG00000026553	Copa	coatomer protein complex subunit alpha [Source:MGI Symbol;Acc:MGI:1334462]	ENSMUST00000122845.7	0.15513753259964	0.95498234925067	2.0209942516414	21.9886924032117	1	3.19182168287812	1.99897203665561	1.03072730774163	0.968244728913984	0.121091940385516	0.968244728913984
13473	ENSMUSG00000001128	Cfp	complement factor properdin [Source:MGI Symbol;Acc:MGI:97545]	ENSMUST00000122862.1	0.374439666312669	0.95498234925067	0.788877812012249	3.63413715976796	1	2.22979515738731	0.33037610543345	0.194657428967239	0.135718676466211	0.60332037153011	0.60332037153011
13474	ENSMUSG00000026803	Ttf1	transcription termination factor, RNA polymerase I [Source:MGI Symbol;Acc:MGI:105044]	ENSMUST00000122866.1	0.406865657972397	0.95498234925067	0.687940850821805	0.636354306366897	1	3.22864610162955	0.0578503914878998	0.0482191378864649	0.00963125360143485	0.114860731224974	0.114860731224974
13475	ENSMUSG00000038611	Phrf1	PHD and ring finger domains 1 [Source:MGI Symbol;Acc:MGI:2141847]	ENSMUST00000122868.1	0.428795097953416	0.95498234925067	0.626084757907116	0.611328451659296	1	3.22323631225749	0.0555753137872087	0.0462929542244144	0.00928235956279425	0.115750050028575	0.115750050028575
13476	ENSMUSG00000055313	Pgbd1	piggyBac transposable element derived 1 [Source:MGI Symbol;Acc:MGI:2441675]	ENSMUST00000122872.7	0.226356854937897	0.95498234925067	1.46360842023687	31.7361216875007	1	2.7562293718595	2.88510197159097	2.24433030462275	0.640771666968228	0.239174515584327	0.640771666968228
13477	ENSMUSG00000029922	Mkrn1	makorin, ring finger protein, 1 [Source:MGI Symbol;Acc:MGI:1859353]	ENSMUST00000122874.1	0.317161666124951	0.95498234925067	1.00061531216359	0.330200160092955	1	3.59703975345165	0.0300181963720868	0.0441277754645247	-0.0141095790924379	0.0761343396899101	0.0761343396899101
13478	ENSMUSG00000022708	Zbtb20	zinc finger and BTB domain containing 20 [Source:MGI Symbol;Acc:MGI:1929213]	ENSMUST00000122875.7	0.0210105359598402	0.95498234925067	5.32591819365848	1.58335562591345	1	3.66228104341299	0.143941420537587	0.0427450410802426	0.101196379457344	0.0725814058876487	0.101196379457344
13479	ENSMUSG00000029516	Cit	citron [Source:MGI Symbol;Acc:MGI:105313]	ENSMUST00000122877.7	0.0599651811698083	0.95498234925067	3.5383473444623	4.38618923875808	1	3.76762858519174	0.398744476250734	0.14342497742659	0.255319498824145	0.0676471969856106	0.255319498824145
13480	ENSMUSG00000026991	Pkp4	plakophilin 4 [Source:MGI Symbol;Acc:MGI:109281]	ENSMUST00000122888.7	0.239877364763499	0.95498234925067	1.38131451339002	16.7631216977426	1	3.05504950999802	1.52392015434024	0.102308529540211	1.42161162480003	0.148328508209596	1.42161162480003
13481	ENSMUSG00000030759	Far1	fatty acyl CoA reductase 1 [Source:MGI Symbol;Acc:MGI:1914670]	ENSMUST00000122890.1	0.119194098665212	0.95498234925067	2.4278787038715	1.44789185360629	1	3.33973691900175	0.131626532146026	0.0438080480080806	0.0878184841379457	0.098506048535709	0.098506048535709
13482	ENSMUSG00000041642	Kif21b	kinesin family member 21B [Source:MGI Symbol;Acc:MGI:109234]	ENSMUST00000122892.1	0.0501880834080552	0.95498234925067	3.83516391923932	2.36937945178703	1	3.53733156084728	0.215398131980638	0.0638500322079296	0.151548099772709	0.0799161018801052	0.151548099772709
13483	ENSMUSG00000027176	Cstf3	cleavage stimulation factor, 3' pre-RNA, subunit 3 [Source:MGI Symbol;Acc:MGI:1351825]	ENSMUST00000122900.1	0.339977079986131	0.95498234925067	0.910517756577331	0.18724179854036	1	6.31020533998286	0.0170219816854873	0.00248288707561829	0.014539094609869	0.0350118255214731	0.0350118255214731
13484	ENSMUSG00000036257	Pnpla8	patatin-like phospholipase domain containing 8 [Source:MGI Symbol;Acc:MGI:1914702]	ENSMUST00000122902.7	0.5197621777016	0.95498234925067	0.414365197041839	0.0751523060565435	1	7.33505086236829	0.00683202782332222	0.00167802752564439	0.00515400029767775	0.031745034619911	0.031745034619911
13485	ENSMUSG00000029804	Herc3	hect domain and RLD 3 [Source:MGI Symbol;Acc:MGI:1921248]	ENSMUST00000122908.1	0.305137411482103	0.95498234925067	1.05160638670726	0.566548118574384	1	5.12361773939235	0.0515043744158534	0.00775356266719272	0.0437508117486604	0.0417605140113436	0.0437508117486604
13486	ENSMUSG00000044647	Csrnp3	cysteine-serine-rich nuclear protein 3 [Source:MGI Symbol;Acc:MGI:1925021]	ENSMUST00000122912.7	0.311956678727445	0.95498234925067	1.02237345949932	1.317327236593	1	8.78362030288361	0.119757021508455	0.000241286459164555	0.11951573504929	0.0317233741740972	0.11951573504929
13487	ENSMUSG00000015149	Sirt2	sirtuin 2 [Source:MGI Symbol;Acc:MGI:1927664]	ENSMUST00000122915.7	0.0954409937174069	0.95498234925067	2.78012039521147	1.1609888440973	1	7.9673119355126	0.105544440372482	0.00133770938084701	0.104206730991635	0.031081525179978	0.104206730991635
13488	ENSMUSG00000029571	Tmem106b	transmembrane protein 106B [Source:MGI Symbol;Acc:MGI:1919150]	ENSMUST00000122916.1	0.250902530118866	0.95498234925067	1.31827132196621	0.335286316683028	1	5.69238840369048	0.0304805742439117	0.0199160826907632	0.0105644915531485	0.0380019246418801	0.0380019246418801
13489	ENSMUSG00000008575	Nfib	nuclear factor I/B [Source:MGI Symbol;Acc:MGI:103188]	ENSMUST00000122918.7	0.0638792220796208	0.95498234925067	3.43369010191554	2.09055795006697	1	5.4370985070212	0.190050722733361	0.0103756384981872	0.179675084235173	0.0392922315735598	0.179675084235173
13490	ENSMUSG00000027829	Ccnl1	cyclin L1 [Source:MGI Symbol;Acc:MGI:1922664]	ENSMUST00000122919.7	0.158300288420845	0.95498234925067	1.9903882682249	0.400032619259902	1	5.5871485359997	0.0363666017509004	0.0276246385282243	0.00874196322267588	0.0384796275350475	0.0384796275350475
13491	ENSMUSG00000026333	Gin1	gypsy retrotransposon integrase 1 [Source:MGI Symbol;Acc:MGI:2182036]	ENSMUST00000122925.1	0.480168655399309	0.95498234925067	0.498480236196626	1.78086656050809	1	2.60101608351995	0.161896960046191	0.0964816501386191	0.0654153099075713	0.311731276358942	0.311731276358942
13492	ENSMUSG00000056260	Lrif1	ligand dependent nuclear receptor interacting factor 1 [Source:MGI Symbol;Acc:MGI:2445214]	ENSMUST00000122928.1	0.303505944829586	0.95498234925067	1.05872595574922	0.438755283897183	1	4.79347898714888	0.0398868439906533	0.0212149329668719	0.0186719110237811	0.0443501862259281	0.0443501862259281
13493	ENSMUSG00000071644	Eef1g	eukaryotic translation elongation factor 1 gamma [Source:MGI Symbol;Acc:MGI:1914410]	ENSMUST00000122932.7	0.477750110841551	0.95498234925067	0.503994731934021	5.24599107988704	1	2.64600773886376	0.476908279989731	0.726060816465556	-0.249152536475825	0.288392937850091	0.288392937850091
13494	ENSMUSG00000059447	Hadhb	hydroxyacyl-Coenzyme A dehydrogenase/3-ketoacyl-Coenzyme A thiolase/enoyl-Coenzyme A hydratase (trifunctional protein), beta subunit [Source:MGI Symbol;Acc:MGI:2136381]	ENSMUST00000122934.1	0.572029352209827	0.95498234925067	0.319298788784257	1.43831040389178	1	3.10762550513098	0.130755491262889	0.0700404667408074	0.0607150245220814	0.137031841964023	0.137031841964023
13495	ENSMUSG00000037593	BC030499	cDNA sequence BC030499 [Source:MGI Symbol;Acc:MGI:2652869]	ENSMUST00000122937.7	0.339065934381191	0.95498234925067	0.913959842941679	1.64472418645295	1	4.05821318053344	0.149520380586631	0.0372987199222414	0.11222166066439	0.0560177126829356	0.11222166066439
13496	ENSMUSG00000022201	Zfr	zinc finger RNA binding protein [Source:MGI Symbol;Acc:MGI:1341890]	ENSMUST00000122941.7	0.488234387806828	0.95498234925067	0.480415024283293	0.27169960518105	1	9.18608348420833	0.0246999641073681	0.000123534095076093	0.0245764300122921	0.0326762650455004	0.0326762650455004
13497	ENSMUSG00000031169	Porcn	porcupine O-acyltransferase [Source:MGI Symbol;Acc:MGI:1890212]	ENSMUST00000122943.1	0.21312713641194	0.95498234925067	1.55005625427845	5.58306789625267	1	4.84628347057453	0.507551626932061	0.0203859211925178	0.487165705739543	0.043855804306509	0.487165705739543
13498	ENSMUSG00000031065	Cdk16	cyclin-dependent kinase 16 [Source:MGI Symbol;Acc:MGI:97516]	ENSMUST00000122944.1	0.386823071866045	0.95498234925067	0.748905201777053	5.50573152735674	1	2.68473933943967	0.500521047941522	0.345116958303954	0.155404089637568	0.269872109118324	0.269872109118324
13499	ENSMUSG00000025059	Gk	glycerol kinase [Source:MGI Symbol;Acc:MGI:106594]	ENSMUST00000122950.7	0.247346459665651	0.95498234925067	1.33822939385453	2.13633854469685	1	2.79683583076584	0.194212594972441	0.159660094301153	0.0345525006712878	0.223555081037824	0.223555081037824
13500	ENSMUSG00000042500	Ago4	argonaute RISC catalytic subunit 4 [Source:MGI Symbol;Acc:MGI:1924100]	ENSMUST00000122951.1	0.250893720841137	0.95498234925067	1.31832033380281	0.983950969916051	1	3.22206885685114	0.0894500881741864	0.0700595339675494	0.0193905542066371	0.115943123961652	0.115943123961652
13501	ENSMUSG00000068329	Htra2	HtrA serine peptidase 2 [Source:MGI Symbol;Acc:MGI:1928676]	ENSMUST00000122955.7	0.490455987504319	0.95498234925067	0.475525752179422	17.3726258586598	1	2.95618334991285	1.57932962351452	1.51402776891001	0.0653018546045088	0.172851791716636	0.172851791716636
13502	ENSMUSG00000038354	Ankrd35	ankyrin repeat domain 35 [Source:MGI Symbol;Acc:MGI:2442590]	ENSMUST00000122960.5	0.249746902593864	0.95498234925067	1.32471893285052	2.01839553141465	1	4.91580418742908	0.183490502855877	0.0323204447374659	0.151170058118411	0.0432814882005945	0.151170058118411
13503	ENSMUSG00000022160	Mettl3	methyltransferase like 3 [Source:MGI Symbol;Acc:MGI:1927165]	ENSMUST00000122962.2	0.507617816332034	0.95498234925067	0.43897454119267	0.739372716066789	1	3.29242570899101	0.067215701460617	0.0840976429510976	-0.0168819414904805	0.105009627477849	0.105009627477849
13504	ENSMUSG00000086697	4933427G23Rik	RIKEN cDNA 4933427G23 gene [Source:MGI Symbol;Acc:MGI:3036235]	ENSMUST00000122963.1	0.317527481232431	0.95498234925067	0.999103709201487	1.38026517860297	1	2.47355074706404	0.12547865260027	0.124408215772768	0.00107043682750198	0.389869493942879	0.389869493942879
13505	ENSMUSG00000041638	Gcn1l1	GCN1 general control of amino-acid synthesis 1-like 1 (yeast) [Source:MGI Symbol;Acc:MGI:2444248]	ENSMUST00000122964.1	0.160687401473501	0.95498234925067	1.96774518413312	1.26423671173749	1	3.13364874674916	0.114930610157953	0.0778147080507993	0.037115902107154	0.131837270205216	0.131837270205216
13506	ENSMUSG00000051043	Gprc5c	G protein-coupled receptor, family C, group 5, member C [Source:MGI Symbol;Acc:MGI:1917605]	ENSMUST00000122967.2	0.42357292016694	0.95498234925067	0.640380848213375	11.8502017449529	1	2.59931494424312	1.07729106772299	0.225732767905486	0.851558299817505	0.312653845946749	0.851558299817505
13507	ENSMUSG00000060924	Csmd1	CUB and Sushi multiple domains 1 [Source:MGI Symbol;Acc:MGI:2137383]	ENSMUST00000122983.1	0.502285651021877	0.95498234925067	0.450103830537197	1.47588184700937	1	4.1778922822733	0.134171077000852	0.0188802165011794	0.115290860499672	0.0532844002701162	0.115290860499672
13508	ENSMUSG00000018474	Chd3	chromodomain helicase DNA binding protein 3 [Source:MGI Symbol;Acc:MGI:1344395]	ENSMUST00000122992.1	0.269610583328408	0.95498234925067	1.21872720451941	2.2577545810692	1	4.92064132045602	0.205250416460837	0.0688534494594001	0.136396967001437	0.0432439668416562	0.136396967001437
13509	ENSMUSG00000025534	Gusb	glucuronidase, beta [Source:MGI Symbol;Acc:MGI:95872]	ENSMUST00000122994.1	0.50231351266883	0.95498234925067	0.450045153070899	1.36065633403602	1	2.88949070794076	0.12369603036691	0.134693666864626	-0.0109976364977151	0.192200769475677	0.192200769475677
13510	ENSMUSG00000029922	Mkrn1	makorin, ring finger protein, 1 [Source:MGI Symbol;Acc:MGI:1859353]	ENSMUST00000122996.7	0.329124866988484	0.95498234925067	0.952338101293517	0.186897927204361	1	5.77132981947819	0.0169907206549418	0.00957218998753865	0.00741853066740325	0.0376632015663977	0.0376632015663977
13511	ENSMUSG00000027168	Pax6	paired box 6 [Source:MGI Symbol;Acc:MGI:97490]	ENSMUST00000123000.2	0.47079423109804	0.95498234925067	0.520111246885648	7.47123685099521	1	2.30604696029639	0.679203350090474	0.188708051762894	0.49049529832758	0.525837872572129	0.525837872572129
13512	ENSMUSG00000038845	Phb	prohibitin [Source:MGI Symbol;Acc:MGI:97572]	ENSMUST00000123001.1	0.528582344584523	0.95498234925067	0.397116194736171	3.30281071449492	1	2.75131580630823	0.300255519499538	0.151510135602935	0.148745383896603	0.241149752285455	0.241149752285455
13513	ENSMUSG00000071337	Tia1	cytotoxic granule-associated RNA binding protein 1 [Source:MGI Symbol;Acc:MGI:107914]	ENSMUST00000123002.1	0.517482654673301	0.95498234925067	0.418907559618994	20.5174992766408	1	3.54991021554768	1.86522720696735	0.343770392028717	1.52145681493863	0.0790686688433347	1.52145681493863
13514	ENSMUSG00000015745	Plekho1	pleckstrin homology domain containing, family O member 1 [Source:MGI Symbol;Acc:MGI:1914470]	ENSMUST00000123006.7	0.269052644032693	0.95498234925067	1.22157058577089	26.1509005352617	1	3.93078380157273	2.3773545941147	0.524427598281664	1.85292699583304	0.0605854950337688	1.85292699583304
13515	ENSMUSG00000029833	Trim24	tripartite motif-containing 24 [Source:MGI Symbol;Acc:MGI:109275]	ENSMUST00000123007.1	0.566886652194789	0.95498234925067	0.327919644353177	1.06153298069711	1	2.79924986083621	0.096502998245192	0.0997034621727097	-0.00320046392751774	0.222664803341465	0.222664803341465
13516	ENSMUSG00000019777	Hdac2	histone deacetylase 2 [Source:MGI Symbol;Acc:MGI:1097691]	ENSMUST00000123010.1	0.0838645097434949	0.95498234925067	2.98837070521475	1.75244876443381	1	3.89492977884898	0.159313524039438	0.0514141124334034	0.107899411606034	0.0621631639525186	0.107899411606034
13517	ENSMUSG00000041351	Rap1gap	Rap1 GTPase-activating protein [Source:MGI Symbol;Acc:MGI:109338]	ENSMUST00000123011.7	0.355907693676605	0.95498234925067	0.852281567579583	2.15842921049535	1	2.98034045424898	0.196220837317758	0.0688187497872087	0.12740208753055	0.166429165861015	0.166429165861015
13518	ENSMUSG00000003762	Coq8b	coenzyme Q8B [Source:MGI Symbol;Acc:MGI:1924139]	ENSMUST00000123012.7	0.224576193966075	0.95498234925067	1.47488713563766	2.11614680519841	1	2.43345706923506	0.192376982290764	0.210596978642636	-0.0182199963518719	0.41862468994595	0.41862468994595
13519	ENSMUSG00000033099	Nol12	nucleolar protein 12 [Source:MGI Symbol;Acc:MGI:2146285]	ENSMUST00000123013.1	0.363675474717249	0.95498234925067	0.82516115224872	0.92773322743091	1	3.41223727507839	0.0843393843119007	0.068426425576048	0.0159129587358528	0.0903021994013905	0.0903021994013905
13520	ENSMUSG00000069020	Urm1	ubiquitin related modifier 1 [Source:MGI Symbol;Acc:MGI:1915455]	ENSMUST00000123021.1	0.429647490651124	0.95498234925067	0.623776166147111	0.498648920223508	1	4.66229016658885	0.0453317200203187	0.0247440214411994	0.0205876985791195	0.0459083383525437	0.0459083383525437
13521	ENSMUSG00000063015	Ccni	cyclin I [Source:MGI Symbol;Acc:MGI:1341077]	ENSMUST00000123033.1	0.3780373112447	0.95498234925067	0.777074651146645	1.86246781405113	1	3.65382704789417	0.16931525582283	0.0561613787251481	0.113153877097682	0.073014480827109	0.113153877097682
13522	ENSMUSG00000058070	Eml1	echinoderm microtubule associated protein like 1 [Source:MGI Symbol;Acc:MGI:1915769]	ENSMUST00000123035.1	0.130680104378533	0.95498234925067	2.28440671110789	28.7919933642638	1	4.21933848644684	2.6174539422058	1.78836914373856	0.829084798467238	0.0525635597279545	0.829084798467238
13523	ENSMUSG00000045671	Spred2	sprouty-related, EVH1 domain containing 2 [Source:MGI Symbol;Acc:MGI:2150019]	ENSMUST00000123036.1	0.085016304767188	0.95498234925067	2.96629603824064	1.72822504436908	1	4.08029923409108	0.157111367669917	0.0392204209282523	0.117890946741664	0.0554222294370325	0.117890946741664
13524	ENSMUSG00000026872	Zeb2	zinc finger E-box binding homeobox 2 [Source:MGI Symbol;Acc:MGI:1344407]	ENSMUST00000123037.2	0.521017384113233	0.95498234925067	0.411878906198088	1.18831530177264	1	5.99069206801616	0.108028663797513	0.00308214772747815	0.104946516070035	0.0366536184227343	0.104946516070035
13525	ENSMUSG00000027509	Rae1	ribonucleic acid export 1 [Source:MGI Symbol;Acc:MGI:1913929]	ENSMUST00000123039.1	0.294113918492077	0.95498234925067	1.1006936911822	0.793868527087095	1	3.82776511082594	0.0721698660988268	0.0256653807943509	0.0465044853044759	0.0650484406547253	0.0650484406547253
13526	ENSMUSG00000031634	Ufsp2	UFM1-specific peptidase 2 [Source:MGI Symbol;Acc:MGI:1913679]	ENSMUST00000123041.7	0.250163980149497	0.95498234925067	1.32238771251129	0.712734636676982	1	4.2420469971874	0.0647940578797259	0.0230694030548066	0.041724654824919	0.0522025089021638	0.0522025089021638
13527	ENSMUSG00000022124	Fbxl3	F-box and leucine-rich repeat protein 3 [Source:MGI Symbol;Acc:MGI:1354702]	ENSMUST00000123043.1	0.570894241078279	0.95498234925067	0.321188554802387	0.569661621710955	1	4.93766396176851	0.0517874201555413	0.00863029239216474	0.0431571277633766	0.0431138649195938	0.0431571277633766
13528	ENSMUSG00000022708	Zbtb20	zinc finger and BTB domain containing 20 [Source:MGI Symbol;Acc:MGI:1929213]	ENSMUST00000123047.7	0.154930692561201	0.95498234925067	2.02302048369516	5.23238867357624	1	3.58652385474464	0.47567169759784	0.278232254465132	0.197439443132708	0.0767586779099727	0.197439443132708
13529	ENSMUSG00000027309	4930402H24Rik	RIKEN cDNA 4930402H24 gene [Source:MGI Symbol;Acc:MGI:1923029]	ENSMUST00000123049.7	0.560669524640357	0.95498234925067	0.338546308109969	13.6685454339968	1	2.40908418220691	1.24259503945426	1.53123488949844	-0.288639850044182	0.437199441797823	0.437199441797823
13530	ENSMUSG00000036985	Zdhhc9	zinc finger, DHHC domain containing 9 [Source:MGI Symbol;Acc:MGI:2444393]	ENSMUST00000123054.7	0.394272700313124	0.95498234925067	0.72572408393229	2.20393670374636	1	3.53055945103613	0.20035788215876	0.104986427227807	0.0953714549309531	0.0803847781835116	0.0953714549309531
13531	ENSMUSG00000055923	Aasdh	aminoadipate-semialdehyde dehydrogenase [Source:MGI Symbol;Acc:MGI:2442517]	ENSMUST00000123059.1	0.221751576333042	0.95498234925067	1.49299999592277	0.684561238509335	1	3.39478564696434	0.0622328398644849	0.045078200141338	0.0171546397231469	0.092102004033777	0.092102004033777
13532	ENSMUSG00000038173	Enpp6	ectonucleotide pyrophosphatase/phosphodiesterase 6 [Source:MGI Symbol;Acc:MGI:2445171]	ENSMUST00000123066.2	0.429494792734489	0.95498234925067	0.624189218812191	20.6476378963862	1	2.0361129784283	1.87705799058056	0.306748855314562	1.570309135266	0.856741805145903	1.570309135266
13533	ENSMUSG00000033918	Parl	presenilin associated, rhomboid-like [Source:MGI Symbol;Acc:MGI:1277152]	ENSMUST00000123070.7	0.524556244611015	0.95498234925067	0.404925850083762	0.412609987645615	1	4.52204431861419	0.0375099988768742	0.0140966266316472	0.0234133722452269	0.0482434271383598	0.0482434271383598
13534	ENSMUSG00000038845	Phb	prohibitin [Source:MGI Symbol;Acc:MGI:97572]	ENSMUST00000123071.1	0.076138050349549	0.95498234925067	3.145470261965	3.02178215464477	1	5.04065971792211	0.27470746860407	0.0183629464704405	0.25634452213363	0.0423655143086399	0.25634452213363
13535	ENSMUSG00000005732	Ranbp1	RAN binding protein 1 [Source:MGI Symbol;Acc:MGI:96269]	ENSMUST00000123073.7	0.551911537815474	0.95498234925067	0.35390383765683	5.29317170523484	1	2.53077869753098	0.481197427748621	0.17408453495791	0.307112892790712	0.35243345460985	0.35243345460985
13536	ENSMUSG00000027384	Ndufaf5	NADH:ubiquinone oxidoreductase complex assembly factor 5 [Source:MGI Symbol;Acc:MGI:1916737]	ENSMUST00000123078.1	0.306447032461693	0.95498234925067	1.0459268756887	0.622751229635159	1	3.33555220598873	0.0566137481486507	0.0447116593554316	0.0119020887932192	0.0990426696652449	0.0990426696652449
13537	ENSMUSG00000028684	Urod	uroporphyrinogen decarboxylase [Source:MGI Symbol;Acc:MGI:98916]	ENSMUST00000123079.7	0.270616913819499	0.95498234925067	1.21361726216618	0.741889410729395	1	4.54982522952411	0.0674444918844903	0.0281816677757251	0.0392628241087654	0.0477680721883207	0.0477680721883207
13538	ENSMUSG00000079442	St6galnac4	ST6 (alpha-N-acetyl-neuraminyl-2,3-beta-galactosyl-1,3)-N-acetylgalactosaminide alpha-2,6-sialyltransferase 4 [Source:MGI Symbol;Acc:MGI:1341894]	ENSMUST00000123080.6	0.363954009294514	0.95498234925067	0.824203539624525	1.46134387520321	1	4.39960446990402	0.132849443200292	0.0137003506384554	0.119149092561836	0.05003065809042	0.119149092561836
13539	ENSMUSG00000060771	Tsga10	testis specific 10 [Source:MGI Symbol;Acc:MGI:2685063]	ENSMUST00000123082.7	0.076380649420074	0.95498234925067	3.14028095700069	0.423359485404409	1	6.08059990942395	0.0384872259458554	0.00595477798274901	0.0325324479631064	0.0361630704021907	0.0361630704021907
13540	ENSMUSG00000005204	Senp3	SUMO/sentrin specific peptidase 3 [Source:MGI Symbol;Acc:MGI:2158736]	ENSMUST00000123084.7	0.558306553597765	0.95498234925067	0.342644806048789	0.996330983196017	1	4.78587553521807	0.0905755439269104	0.0214968759200923	0.0690786680068183	0.0444265780867918	0.0690786680068183
13541	ENSMUSG00000018661	Cog1	component of oligomeric golgi complex 1 [Source:MGI Symbol;Acc:MGI:1333873]	ENSMUST00000123085.1	0.269699520394472	0.95498234925067	1.21827464076047	1.8442406044583	1	3.65309558658458	0.167658236768936	0.0815306260958101	0.086127610673126	0.0730522910044964	0.086127610673126
13542	ENSMUSG00000007458	M6pr	mannose-6-phosphate receptor, cation dependent [Source:MGI Symbol;Acc:MGI:96904]	ENSMUST00000123093.1	0.332930517690744	0.95498234925067	0.937465445644968	0.209378787662877	1	5.31705486705527	0.0190344352420797	0.00843467614355456	0.0105997590985251	0.0401335885667636	0.0401335885667636
13543	ENSMUSG00000049421	Zfp260	zinc finger protein 260 [Source:MGI Symbol;Acc:MGI:1347071]	ENSMUST00000123095.7	0.395347480008729	0.95498234925067	0.722431528932042	14.8937005418623	1	2.2277239746563	1.35397277653294	1.04087322755719	0.313099548975747	0.605581577641472	0.605581577641472
13544	ENSMUSG00000015217	Hmgb3	high mobility group box 3 [Source:MGI Symbol;Acc:MGI:1098219]	ENSMUST00000123100.1	0.253051935627967	0.95498234925067	1.30637552858009	3.38019378184666	1	2.96500877651035	0.307290343804242	0.306753339060758	0.000537004743483893	0.170471096985318	0.170471096985318
13545	ENSMUSG00000019841	Rev3l	REV3 like, DNA directed polymerase zeta catalytic subunit [Source:MGI Symbol;Acc:MGI:1337131]	ENSMUST00000123103.1	0.233646474137697	0.95498234925067	1.41852414633336	0.793080652533513	1	4.47859737417375	0.0720982411394105	0.0140486087073574	0.0580496324320528	0.0489247119230266	0.0580496324320528
13546	ENSMUSG00000078786	BC024978	cDNA sequence BC024978 [Source:MGI Symbol;Acc:MGI:3041247]	ENSMUST00000123108.1	0.118894038727265	0.95498234925067	2.43182985874072	35.7447486194011	1	3.13205208648381	3.24952260176374	0.20457422651604	3.04494837524769	0.132148803078032	3.04494837524769
13547	ENSMUSG00000038930	Rccd1	RCC1 domain containing 1 [Source:MGI Symbol;Acc:MGI:2444156]	ENSMUST00000123109.7	0.413702344835809	0.95498234925067	0.668135694336389	0.595548194408861	1	3.86338478767833	0.0541407449462597	0.0781862455154242	-0.0240455005691641	0.0635243302472291	0.0635243302472291
13548	ENSMUSG00000029623	Pdap1	PDGFA associated protein 1 [Source:MGI Symbol;Acc:MGI:2448536]	ENSMUST00000123111.7	0.293530177658037	0.95498234925067	1.10335875588315	0.507346685521997	1	5.56308507869467	0.046122425956545	0.0235247574710673	0.0225976684854779	0.0385970411898361	0.0385970411898361
13549	ENSMUSG00000022552	Sharpin	SHANK-associated RH domain interacting protein [Source:MGI Symbol;Acc:MGI:1913331]	ENSMUST00000123112.7	0.249461431305093	0.95498234925067	1.32631730446274	41.3028524166596	1	1.85996358200029	3.75480476515087	1.97760590972926	1.77719885542161	1.17841364032719	1.77719885542161
13550	ENSMUSG00000032786	Alas1	aminolevulinic acid synthase 1 [Source:MGI Symbol;Acc:MGI:87989]	ENSMUST00000123115.1	0.144642062022188	0.95498234925067	2.12786538475016	1.57369510798535	1	3.46455971319313	0.143063191635031	0.0500238560199295	0.093039335615102	0.0854708633169081	0.093039335615102
13551	ENSMUSG00000021830	Txndc16	thioredoxin domain containing 16 [Source:MGI Symbol;Acc:MGI:1917811]	ENSMUST00000123118.1	0.329327131172316	0.95498234925067	0.951541896415097	3.93623941570306	1	2.61769520533582	0.357839946882096	0.197745778618348	0.160094168263748	0.302843397942781	0.302843397942781
13552	ENSMUSG00000040407	Akap9	A kinase (PRKA) anchor protein (yotiao) 9 [Source:MGI Symbol;Acc:MGI:2178217]	ENSMUST00000123119.1	0.0858098085289451	0.95498234925067	2.95127548983419	3.68060323065726	1	3.07121452118161	0.334600293696115	0.256040674710391	0.0785596189857238	0.144736150190876	0.144736150190876
13553	ENSMUSG00000042662	Dusp15	dual specificity phosphatase-like 15 [Source:MGI Symbol;Acc:MGI:1934928]	ENSMUST00000123121.8	0.0674031975590232	0.95498234925067	3.34515335793416	1.56832936127343	1	6.06192806500964	0.142575396479403	0.00403185909251294	0.13854353738689	0.0362651618562014	0.13854353738689
13554	ENSMUSG00000048537	Phldb1	pleckstrin homology like domain, family B, member 1 [Source:MGI Symbol;Acc:MGI:2143230]	ENSMUST00000123123.1	0.225565045131716	0.95498234925067	1.46861055302514	3.80566197591374	1	5.29514455006159	0.345969270537612	0.00815249030576808	0.337816780231844	0.0403118223000205	0.337816780231844
13555	ENSMUSG00000034593	Myo5a	myosin VA [Source:MGI Symbol;Acc:MGI:105976]	ENSMUST00000123128.7	0.492890042447664	0.95498234925067	0.47021115710649	0.151380987793633	1	9.95647812983142	0.0137619079812392	9.95443528465754e-05	0.0136623636283928	0.0357949049028926	0.0357949049028926
13556	ENSMUSG00000002968	Med25	mediator complex subunit 25 [Source:MGI Symbol;Acc:MGI:1922863]	ENSMUST00000123130.2	0.471411182733892	0.95498234925067	0.518666236390434	1.56070399788193	1	2.33354774543238	0.14188218162563	0.208036249322325	-0.0661540676966953	0.500483165406106	0.500483165406106
13557	ENSMUSG00000084858	Gm1980	predicted gene 1980 [Source:MGI Symbol;Acc:MGI:3780149]	ENSMUST00000123131.1	0.191135559995776	0.95498234925067	1.70884295510507	13.6431499426497	1	2.3372688779799	1.2402863584227	0.59831644621872	0.64196991220398	0.497151371484674	0.64196991220398
13558	ENSMUSG00000040112	Mrps35	mitochondrial ribosomal protein S35 [Source:MGI Symbol;Acc:MGI:2385255]	ENSMUST00000123139.1	0.311739256429909	0.95498234925067	1.02329264199216	0.264359863084076	1	5.03351820461934	0.0240327148258251	0.00922298227968073	0.0148097325461444	0.0424165184668297	0.0424165184668297
13559	ENSMUSG00000028613	Lrp8	low density lipoprotein receptor-related protein 8, apolipoprotein e receptor [Source:MGI Symbol;Acc:MGI:1340044]	ENSMUST00000123140.7	0.200809385825898	0.95498234925067	1.63647800318073	4.93388553019444	1	3.23542946395428	0.448535048199495	0.253721103619736	0.194813944579758	0.113757942175269	0.194813944579758
13560	ENSMUSG00000038705	Gmeb2	glucocorticoid modulatory element binding protein 2 [Source:MGI Symbol;Acc:MGI:2652836]	ENSMUST00000123148.1	0.516363918314927	0.95498234925067	0.421149709691051	2.67434035527877	1	2.87264009241413	0.243121850479889	0.0857846917541504	0.157337158725738	0.197493866144165	0.197493866144165
13561	ENSMUSG00000030795	Fus	fused in sarcoma [Source:MGI Symbol;Acc:MGI:1353633]	ENSMUST00000123151.7	0.238442691879764	0.95498234925067	1.38977741864703	3.0950255729555	1	4.33286258954265	0.281365961177773	0.310821502086424	-0.0294555409086512	0.050914112382454	0.050914112382454
13562	ENSMUSG00000027367	Stard7	START domain containing 7 [Source:MGI Symbol;Acc:MGI:2139090]	ENSMUST00000123152.7	0.133048406492436	0.95498234925067	2.25657060902593	0.514027398945561	1	4.49612239405024	0.0467297635405055	0.0266404532249219	0.0200893103155837	0.0486580247361315	0.0486580247361315
13563	ENSMUSG00000046020	Pofut1	protein O-fucosyltransferase 1 [Source:MGI Symbol;Acc:MGI:2153207]	ENSMUST00000123158.1	0.382964278005313	0.95498234925067	0.761164701229159	0.105159667589662	1	5.03702110986388	0.00955996978087836	0.00695148267057191	0.00260848711030646	0.0423915049359924	0.0423915049359924
13564	ENSMUSG00000052738	Suclg1	succinate-CoA ligase, GDP-forming, alpha subunit [Source:MGI Symbol;Acc:MGI:1927234]	ENSMUST00000123159.7	0.373735260119037	0.95498234925067	0.791207478450964	0.773475112354491	1	3.30161696672677	0.0703159193049534	0.089151333894664	-0.0188354145897103	0.103681387893774	0.103681387893774
13565	ENSMUSG00000030123	Plxnd1	plexin D1 [Source:MGI Symbol;Acc:MGI:2154244]	ENSMUST00000123165.1	0.533332128649136	0.95498234925067	0.388038740454043	5.14191778150175	1	2.30730954498487	0.467447071045613	0.263857396291567	0.203589674754047	0.524645099663338	0.524645099663338
13566	ENSMUSG00000056596	Trnp1	TMF1-regulated nuclear protein 1 [Source:MGI Symbol;Acc:MGI:1916789]	ENSMUST00000123169.1	0.10577223364556	0.95498234925067	2.61627868288237	0.343205534780182	1	6.01975787769381	0.0312005031618346	0.00691032653918095	0.0242901766226538	0.0364988478770627	0.0364988478770627
13567	ENSMUSG00000009555	Cdk9	cyclin-dependent kinase 9 (CDC2-related kinase) [Source:MGI Symbol;Acc:MGI:1328368]	ENSMUST00000123170.7	0.529539500561654	0.95498234925067	0.395275168692837	2.66455782648739	1	2.58216374451462	0.242232529680671	0.303452759833921	-0.0612202301532493	0.322125250558759	0.322125250558759
13568	ENSMUSG00000031229	Atrx	ATRX, chromatin remodeler [Source:MGI Symbol;Acc:MGI:103067]	ENSMUST00000123174.1	0.312620876939527	0.95498234925067	1.01957063684924	0.467658837212675	1	5.15084657701048	0.0425144397466067	0.0273445545910144	0.0151698851555924	0.0415514508169557	0.0415514508169557
13569	ENSMUSG00000033904	Ccp110	centriolar coiled coil protein 110 [Source:MGI Symbol;Acc:MGI:2141942]	ENSMUST00000123178.7	0.355619402911033	0.95498234925067	0.85330373945491	0.656655103462846	1	7.1253495551585	0.0596959184966224	0.00167268926951439	0.058023229227108	0.0321956828632921	0.058023229227108
13570	ENSMUSG00000030805	Stx4a	syntaxin 4A (placental) [Source:MGI Symbol;Acc:MGI:893577]	ENSMUST00000123180.1	0.326787734194151	0.95498234925067	0.961585504147334	0.979320641313734	1	3.50692462133746	0.0890291492103395	0.0685248564641722	0.0205042927461672	0.0820932480718461	0.0820932480718461
13571	ENSMUSG00000040667	Nup88	nucleoporin 88 [Source:MGI Symbol;Acc:MGI:104900]	ENSMUST00000123192.1	0.432491611931732	0.95498234925067	0.616123135996621	0.365626183999313	1	5.86520865710433	0.0332387439999376	0.00433479110406361	0.0289039528958739	0.0372552152927118	0.0372552152927118
13572	ENSMUSG00000041423	Paqr6	progestin and adipoQ receptor family member VI [Source:MGI Symbol;Acc:MGI:1916207]	ENSMUST00000123200.1	0.370201489297517	0.95498234925067	0.802988054407498	0.687661561157439	1	4.21683211615316	0.0625146873779491	0.0162201294813863	0.0462945578965627	0.0526047461205077	0.0526047461205077
13573	ENSMUSG00000019843	Fyn	Fyn proto-oncogene [Source:MGI Symbol;Acc:MGI:95602]	ENSMUST00000123205.1	0.351410040490797	0.95498234925067	0.868358881805481	4.72507540667973	1	2.64906775702953	0.429552309698158	0.541387364560324	-0.111835054862166	0.286877749399627	0.286877749399627
13574	ENSMUSG00000001127	Araf	Araf proto-oncogene, serine/threonine kinase [Source:MGI Symbol;Acc:MGI:88065]	ENSMUST00000123219.1	0.112896967318903	0.95498234925067	2.51319314736492	0.812092017598747	1	5.05223674520588	0.0738265470544314	0.0129705888617141	0.0608559581927175	0.0422827122950213	0.0608559581927175
13575	ENSMUSG00000028677	Rnf220	ring finger protein 220 [Source:MGI Symbol;Acc:MGI:1913993]	ENSMUST00000123222.1	0.0521492076905336	0.95498234925067	3.7709756012524	6.50772894375299	1	2.80804522864751	0.591611722159362	0.117825585055296	0.473786137104066	0.219456207056369	0.473786137104066
13576	ENSMUSG00000051344	Plekhm3	pleckstrin homology domain containing, family M, member 3 [Source:MGI Symbol;Acc:MGI:2443627]	ENSMUST00000123225.1	0.500115807652981	0.95498234925067	0.454690666406318	1.29126394989544	1	3.3364622700093	0.117387631808677	0.0999741745910616	0.0174134572176152	0.0989253246526527	0.0989253246526527
13577	ENSMUSG00000040532	Abhd11	abhydrolase domain containing 11 [Source:MGI Symbol;Acc:MGI:1916008]	ENSMUST00000123227.2	0.477044225416358	0.95498234925067	0.505612819405393	12.8736041646368	1	2.60776674106635	1.17032765133062	0.276159154696701	0.894168496633921	0.308099741291834	0.894168496633921
13578	ENSMUSG00000028495	Rps6	ribosomal protein S6 [Source:MGI Symbol;Acc:MGI:98159]	ENSMUST00000123229.7	0.253679655876251	0.95498234925067	1.30292485347116	1.71515610336962	1	3.04202440007383	0.155923282124511	0.15673133723743	-0.000808055112918843	0.151303484705366	0.151303484705366
13579	ENSMUSG00000057286	St6galnac2	ST6 (alpha-N-acetyl-neuraminyl-2,3-beta-galactosyl-1,3)-N-acetylgalactosaminide alpha-2,6-sialyltransferase 2 [Source:MGI Symbol;Acc:MGI:107553]	ENSMUST00000123236.1	0.162766386556733	0.95498234925067	1.94833497041668	2.22587525950681	1	2.45760587552608	0.202352296318801	0.121654623680464	0.0806976726383368	0.401044658548115	0.401044658548115
13580	ENSMUSG00000058571	Gpc6	glypican 6 [Source:MGI Symbol;Acc:MGI:1346322]	ENSMUST00000123239.1	0.467238093459968	0.95498234925067	0.528500191487844	0.509575624551854	1	4.64862537342406	0.0463250567774415	0.0134790326491277	0.0328460241283136	0.0461053489295203	0.0461053489295203
13581	ENSMUSG00000035027	Map2k2	mitogen-activated protein kinase kinase 2 [Source:MGI Symbol;Acc:MGI:1346867]	ENSMUST00000123241.1	0.0727106594182021	0.95498234925067	3.22074210321106	0.819207367352887	1	4.32328795553504	0.0744733970320804	0.0285674198021259	0.0459059772299547	0.0510423397180159	0.0510423397180159
13582	ENSMUSG00000025702	March8	membrane-associated ring finger (C3HC4) 8 [Source:MGI Symbol;Acc:MGI:1919029]	ENSMUST00000123246.7	0.288007291503999	0.95498234925067	1.1289131181727	0.721614040228445	1	3.22078845457527	0.0656012763844039	0.0621238402697607	0.00347743611464338	0.116155351065719	0.116155351065719
13583	ENSMUSG00000030374	Strn4	striatin, calmodulin binding protein 4 [Source:MGI Symbol;Acc:MGI:2142346]	ENSMUST00000123247.7	0.533309375388716	0.95498234925067	0.388081877401499	0.8489649561229	1	3.59888739687319	0.0771786323748093	0.0447397599476793	0.0324388724271299	0.0760263010960145	0.0760263010960145
13584	ENSMUSG00000041607	Mbp	myelin basic protein [Source:MGI Symbol;Acc:MGI:96925]	ENSMUST00000123251.7	0.460419985224995	0.95498234925067	0.544873483142155	4.89384484922212	1	6.61656613668156	0.44489498629292	2.61822148882175	-2.17332650252883	0.0337450805719147	0.0337450805719147
13585	ENSMUSG00000040549	Ckap5	cytoskeleton associated protein 5 [Source:MGI Symbol;Acc:MGI:1923036]	ENSMUST00000123253.7	0.183908552087856	0.95498234925067	1.76575300945764	0.729876869308239	1	5.18442023591429	0.0663524426643853	0.0272844650180439	0.0390679776463415	0.0412820828050142	0.0412820828050142
13586	ENSMUSG00000056763	Cspp1	centrosome and spindle pole associated protein 1 [Source:MGI Symbol;Acc:MGI:2681832]	ENSMUST00000123261.1	0.379437866355125	0.95498234925067	0.772522369959278	1.26834479797197	1	3.23860300321196	0.115304072542907	0.054232918168149	0.0610711543747578	0.113246674743394	0.113246674743394
13587	ENSMUSG00000028483	Snapc3	small nuclear RNA activating complex, polypeptide 3 [Source:MGI Symbol;Acc:MGI:1916338]	ENSMUST00000123262.7	0.0317658034914505	0.95498234925067	4.6110917530519	0.556710549161352	1	6.24730322120249	0.0506100499237593	0.00421112630393036	0.0463989236198289	0.035308745695551	0.0463989236198289
13588	ENSMUSG00000078861	Zfp931	zinc finger protein 931 [Source:MGI Symbol;Acc:MGI:2441662]	ENSMUST00000123265.1	0.0830696571080152	0.95498234925067	3.00379632506684	0.375848162829217	1	5.237198700391	0.0341680148026566	0.0152915742540756	0.0188764405485804	0.0408251574568264	0.0408251574568264
13589	ENSMUSG00000071337	Tia1	cytotoxic granule-associated RNA binding protein 1 [Source:MGI Symbol;Acc:MGI:107914]	ENSMUST00000123267.2	0.305878191112739	0.95498234925067	1.04838993396114	1.55164228545492	1	3.25081668117661	0.14105838958681	0.0748939148957119	0.0661644746910987	0.111306338374136	0.111306338374136
13590	ENSMUSG00000025158	Rfng	RFNG O-fucosylpeptide 3-beta-N-acetylglucosaminyltransferase [Source:MGI Symbol;Acc:MGI:894275]	ENSMUST00000123273.1	0.430385402829323	0.95498234925067	0.621783215657546	1.07288167239317	1	5.28969529869132	0.0975346974902885	0.0190764253879849	0.0784582721023036	0.0403574941996657	0.0784582721023036
13591	ENSMUSG00000028487	Bnc2	basonuclin 2 [Source:MGI Symbol;Acc:MGI:2443805]	ENSMUST00000123276.7	0.298222376514354	0.95498234925067	1.08212629203571	0.678865988200556	1	4.19304612690913	0.0617150898364143	0.0176301216193335	0.0440849682170807	0.0530105011756137	0.0530105011756137
13592	ENSMUSG00000054976	Nyap2	neuronal tyrosine-phophorylated phosphoinositide 3-kinase adaptor 2 [Source:MGI Symbol;Acc:MGI:2443135]	ENSMUST00000123285.1	0.110440874869778	0.95498234925067	2.54790125196854	0.702639830840967	1	7.1060738488991	0.0638763482582699	0.00101624681627091	0.0628601014419988	0.0322430848635691	0.0628601014419988
13593	ENSMUSG00000034235	Usp54	ubiquitin specific peptidase 54 [Source:MGI Symbol;Acc:MGI:1926037]	ENSMUST00000123287.1	0.253371732500943	0.95498234925067	1.30461624167516	0.981604369886303	1	5.25164898292279	0.0892367608987548	0.00714808881840957	0.0820886720803452	0.0406921160670794	0.0820886720803452
13594	ENSMUSG00000006273	Atp6v1b2	ATPase, H+ transporting, lysosomal V1 subunit B2 [Source:MGI Symbol;Acc:MGI:109618]	ENSMUST00000123290.1	0.0855961882858423	0.95498234925067	2.95530436668367	0.851835812995188	1	3.94329386931197	0.077439619363199	0.0239024852768398	0.053537134086359	0.0600362884058912	0.0600362884058912
13595	ENSMUSG00000038369	Ncoa6	nuclear receptor coactivator 6 [Source:MGI Symbol;Acc:MGI:1929915]	ENSMUST00000123293.7	0.485875170189992	0.95498234925067	0.485647802565467	5.25374221833525	1	2.72190367775324	0.477612928939569	1.83993313214426	-1.36232020320469	0.253378200159391	0.253378200159391
13596	ENSMUSG00000030869	Ndufab1	NADH:ubiquinone oxidoreductase subunit AB1 [Source:MGI Symbol;Acc:MGI:1917566]	ENSMUST00000123296.7	0.132166836853273	0.95498234925067	2.26686713448686	0.17661394610638	1	6.39548982797689	0.0160558132823981	0.00407526250017049	0.0119805507822277	0.0346301709081714	0.0346301709081714
13597	ENSMUSG00000047907	Tshz2	teashirt zinc finger family member 2 [Source:MGI Symbol;Acc:MGI:2153084]	ENSMUST00000123300.2	0.407103592846018	0.95498234925067	0.687243386191938	26.6827712545375	1	4.01967927038584	2.42570647768523	0.41812932453272	2.00757715315251	0.0571798227712276	2.00757715315251
13598	ENSMUSG00000026027	Stradb	STE20-related kinase adaptor beta [Source:MGI Symbol;Acc:MGI:2144047]	ENSMUST00000123301.7	0.262278131930099	0.95498234925067	1.2566922526094	28.9089218097339	1	4.34825132085728	2.6280838008849	0.27754208323253	2.35054171765237	0.0507097521475903	2.35054171765237
13599	ENSMUSG00000037286	Stag1	stromal antigen 1 [Source:MGI Symbol;Acc:MGI:1098658]	ENSMUST00000123302.7	0.451629477407429	0.95498234925067	0.566559124730143	0.550905731655488	1	6.9805588721241	0.050082339241408	0.0068692496155816	0.0432130896258264	0.032574660513087	0.0432130896258264
13600	ENSMUSG00000025261	Huwe1	HECT, UBA and WWE domain containing 1 [Source:MGI Symbol;Acc:MGI:1926884]	ENSMUST00000123306.1	0.569747890790548	0.95498234925067	0.323104515704447	0.33269693964693	1	4.3736312157661	0.030245176331539	0.0244510950668632	0.00579408126467587	0.0503748567443029	0.0503748567443029
13601	ENSMUSG00000045103	Dmd	dystrophin, muscular dystrophy [Source:MGI Symbol;Acc:MGI:94909]	ENSMUST00000123308.1	0.308748926138472	0.95498234925067	1.03601999345759	1.41275016498888	1	3.94461838904922	0.128431833180807	0.125258506782843	0.00317332639796425	0.0599795796768762	0.0599795796768762
13602	ENSMUSG00000032359	Ctsh	cathepsin H [Source:MGI Symbol;Acc:MGI:107285]	ENSMUST00000123320.7	0.0320889726929829	0.95498234925067	4.593737248205	57.3070969926743	1	3.05121637497431	5.20973609024312	1.89952948788866	3.31020660235446	0.149196456555684	3.31020660235446
13603	ENSMUSG00000068580	Zfyve19	zinc finger, FYVE domain containing 19 [Source:MGI Symbol;Acc:MGI:1919258]	ENSMUST00000123323.1	0.361982490921125	0.95498234925067	0.831003590141814	1.06121480821956	1	3.50239960870355	0.0964740734745059	0.0610312003726129	0.0354428731018928	0.0824339303441463	0.0824339303441463
13604	ENSMUSG00000022237	Ankrd33b	ankyrin repeat domain 33B [Source:MGI Symbol;Acc:MGI:1917904]	ENSMUST00000123325.8	0.0586591565150624	0.95498234925067	3.57489501636649	14.2698544719003	1	5.53564116235794	1.29725949744549	0.00970482785572948	1.28755466958976	0.0387360631545022	1.28755466958976
13605	ENSMUSG00000070880	Gad1	glutamate decarboxylase 1 [Source:MGI Symbol;Acc:MGI:95632]	ENSMUST00000123330.2	0.0343882655032212	0.95498234925067	4.4752949998461	1.26065088660107	1	5.38174741996786	0.114604626054643	0.00976593927213359	0.104838686782509	0.0396540077707788	0.104838686782509
13606	ENSMUSG00000026790	Odf2	outer dense fiber of sperm tails 2 [Source:MGI Symbol;Acc:MGI:1098824]	ENSMUST00000123335.7	0.233607735223071	0.95498234925067	1.41875923293058	2.03844407932732	1	3.06745290348248	0.185313098120666	0.302832360158307	-0.117519262037641	0.145562398694294	0.145562398694294
13607	ENSMUSG00000025283	Sat1	spermidine/spermine N1-acetyl transferase 1 [Source:MGI Symbol;Acc:MGI:98233]	ENSMUST00000123337.1	0.0850223138759314	0.95498234925067	2.96618172049607	2.08063901343654	1	3.19178041710766	0.189149001221504	0.0624867397619213	0.126662261459582	0.12109916169452	0.126662261459582
13608	ENSMUSG00000020719	Ddx5	DEAD (Asp-Glu-Ala-Asp) box polypeptide 5 [Source:MGI Symbol;Acc:MGI:105037]	ENSMUST00000123339.1	0.301523296384016	0.95498234925067	1.06744489987045	0.814564414281644	1	4.7503337117775	0.0740513103892402	0.0222001835289739	0.0518511268602664	0.044803765774344	0.0518511268602664
13609	ENSMUSG00000035900	Gramd4	GRAM domain containing 4 [Source:MGI Symbol;Acc:MGI:2676308]	ENSMUST00000123349.1	0.214597687542392	0.95498234925067	1.5401351629943	0.896134475462548	1	4.43973019967981	0.0814667704965953	0.0717720268512218	0.00969474364537351	0.0494846686751101	0.0494846686751101
13610	ENSMUSG00000042104	Uggt2	UDP-glucose glycoprotein glucosyltransferase 2 [Source:MGI Symbol;Acc:MGI:1913685]	ENSMUST00000123350.7	0.558757994469283	0.95498234925067	0.341859239804426	0.401739837970863	1	6.16027636893251	0.0365218034518969	0.00266485311931765	0.033856950332579	0.0357421650786397	0.0357421650786397
13611	ENSMUSG00000060601	Nr1h2	nuclear receptor subfamily 1, group H, member 2 [Source:MGI Symbol;Acc:MGI:1352463]	ENSMUST00000123358.8	0.197834865578405	0.95498234925067	1.6582862817252	2.44534391848435	1	3.76027177294738	0.222303992589486	0.0788219224228491	0.143482070166637	0.0679715563052594	0.143482070166637
13612	ENSMUSG00000042389	Tsen2	tRNA splicing endonuclease subunit 2 [Source:MGI Symbol;Acc:MGI:2141599]	ENSMUST00000123359.2	0.229289010852687	0.95498234925067	1.44526645693421	14.7299791445498	1	2.85529344690358	1.33908901314089	0.197547874760046	1.14154113838085	0.203125203278906	1.14154113838085
13613	ENSMUSG00000007850	Hnrnph1	heterogeneous nuclear ribonucleoprotein H1 [Source:MGI Symbol;Acc:MGI:1891925]	ENSMUST00000123371.7	0.178240006787284	0.95498234925067	1.81223789139049	0.315434433096011	1	8.08539593419351	0.0286758575541828	0.000481960983287602	0.0281938965708952	0.0310701836261036	0.0310701836261036
13614	ENSMUSG00000025792	Slc25a10	solute carrier family 25 (mitochondrial carrier, dicarboxylate transporter), member 10 [Source:MGI Symbol;Acc:MGI:1353497]	ENSMUST00000123373.1	0.542136286031185	0.95498234925067	0.37159472691982	8.24975793011758	1	2.47654628855772	0.749977993647053	0.371694474446959	0.378283519200094	0.387807433186098	0.387807433186098
13615	ENSMUSG00000041729	Coro2b	coronin, actin binding protein, 2B [Source:MGI Symbol;Acc:MGI:2444283]	ENSMUST00000123379.1	0.124970515452246	0.95498234925067	2.3538936875571	2.80868872661735	1	4.69666095241575	0.255335338783396	0.0128434735399612	0.242491865243434	0.0454450103919445	0.242491865243434
13616	ENSMUSG00000026634	Angel2	angel homolog 2 [Source:MGI Symbol;Acc:MGI:1196310]	ENSMUST00000123384.7	0.0739080703457496	0.95498234925067	3.19401966129202	0.771643664113807	1	5.07194987713954	0.0701494240103459	0.0474605392179705	0.0226888847923755	0.0421410025106376	0.0421410025106376
13617	ENSMUSG00000041708	Mpped1	metallophosphoesterase domain containing 1 [Source:MGI Symbol;Acc:MGI:106316]	ENSMUST00000123387.8	0.523136219309492	0.95498234925067	0.407705866935849	4.57480260950616	1	4.35986956146645	0.415891146318742	0.592781676105384	-0.176890529786642	0.0505563215993546	0.0505563215993546
13618	ENSMUSG00000022469	Rapgef3	Rap guanine nucleotide exchange factor (GEF) 3 [Source:MGI Symbol;Acc:MGI:2441741]	ENSMUST00000123397.7	0.158750801281006	0.95498234925067	1.98608527091336	1.67029810459503	1	5.44700578359356	0.151845282235912	0.0106656291662282	0.141179653069684	0.0392316128666174	0.141179653069684
13619	ENSMUSG00000052613	Pcdh15	protocadherin 15 [Source:MGI Symbol;Acc:MGI:1891428]	ENSMUST00000123398.8	0.0835741726565263	0.95498234925067	2.99398686648086	6.45152196963221	1	4.71743188050495	0.586501997239291	0.0290892217665126	0.557412775472779	0.0451857157763188	0.557412775472779
13620	ENSMUSG00000025702	March8	membrane-associated ring finger (C3HC4) 8 [Source:MGI Symbol;Acc:MGI:1919029]	ENSMUST00000123405.7	0.164371183976495	0.95498234925067	1.93354446271799	3.1162108064968	1	6.05202565139734	0.283291891499709	0.00502660706750075	0.278265284432208	0.0363198485785657	0.278265284432208
13621	ENSMUSG00000048537	Phldb1	pleckstrin homology like domain, family B, member 1 [Source:MGI Symbol;Acc:MGI:2143230]	ENSMUST00000123406.7	0.0180665768842647	0.95498234925067	5.58968189036651	2.44321820026956	1	4.28616101643425	0.222110745479051	0.0457630657913911	0.17634767968766	0.0515526707586335	0.17634767968766
13622	ENSMUSG00000031543	Ank1	ankyrin 1, erythroid [Source:MGI Symbol;Acc:MGI:88024]	ENSMUST00000123418.7	0.44740491960746	0.95498234925067	0.577217814906113	3.31614230897632	1	5.51341230354961	0.301467482634211	0.165984838371101	0.13548264426311	0.0388531845063268	0.13548264426311
13623	ENSMUSG00000031197	Vbp1	von Hippel-Lindau binding protein 1 [Source:MGI Symbol;Acc:MGI:1333804]	ENSMUST00000123419.1	0.229860438330772	0.95498234925067	1.44172477413489	0.674332993031439	1	5.10777060265548	0.0613029993664944	0.00790690068488213	0.0533960986816123	0.0418790988763467	0.0533960986816123
13624	ENSMUSG00000052298	Cdc42se2	CDC42 small effector 2 [Source:MGI Symbol;Acc:MGI:1919979]	ENSMUST00000123424.1	0.565369291938958	0.95498234925067	0.330492394789751	1.92556938950237	1	2.66913242490346	0.175051762682033	0.123988873833818	0.0510628888482156	0.27716566692183	0.27716566692183
13625	ENSMUSG00000005510	Ndufs3	NADH:ubiquinone oxidoreductase core subunit S3 [Source:MGI Symbol;Acc:MGI:1915599]	ENSMUST00000123426.7	0.347717830770252	0.95498234925067	0.881768236317932	0.234523526560389	1	4.63912754718369	0.0213203205963989	0.0222239633721409	-0.000903642775741929	0.0462468446174727	0.0462468446174727
13626	ENSMUSG00000040990	Sh3kbp1	SH3-domain kinase binding protein 1 [Source:MGI Symbol;Acc:MGI:1889583]	ENSMUST00000123433.7	0.533238363476529	0.95498234925067	0.388216527295782	4.98319341642528	1	2.54070972166051	0.453017583311389	0.464231371620621	-0.0112137883092316	0.34634190409175	0.34634190409175
13627	ENSMUSG00000048070	Pirt	phosphoinositide-interacting regulator of transient receptor potential channels [Source:MGI Symbol;Acc:MGI:2443635]	ENSMUST00000123434.2	0.507618510661407	0.95498234925067	0.438973105052802	0.941261278235542	1	3.8881424277373	0.085569207112322	0.0219714094738909	0.0635977976384311	0.0624576764870954	0.0635977976384311
13628	ENSMUSG00000022044	Stmn4	stathmin-like 4 [Source:MGI Symbol;Acc:MGI:1931224]	ENSMUST00000123435.7	0.287434712911983	0.95498234925067	1.13159812318552	4.14112378387932	1	4.07339232291238	0.376465798534484	0.0785394608040696	0.297926337730414	0.0556033171535044	0.297926337730414
13629	ENSMUSG00000032698	Lmo2	LIM domain only 2 [Source:MGI Symbol;Acc:MGI:102811]	ENSMUST00000123437.7	0.172223557524421	0.95498234925067	1.86348119521275	11.8166690908111	1	2.1010086454429	1.07424264461919	0.274877182601455	0.799365462017734	0.761674711201423	0.799365462017734
13630	ENSMUSG00000038807	Rap1gap2	RAP1 GTPase activating protein 2 [Source:MGI Symbol;Acc:MGI:3028623]	ENSMUST00000123440.1	0.173714558150412	0.95498234925067	1.85059198970172	57.595577449636	1	2.93338223772007	5.23596158633054	1.32393895435092	3.91202263197962	0.17919115334969	3.91202263197962
13631	ENSMUSG00000070733	Fryl	FRY like transcription coactivator [Source:MGI Symbol;Acc:MGI:1919563]	ENSMUST00000123446.2	0.391484269084647	0.95498234925067	0.734326862807093	0.599337835358748	1	3.8024987918612	0.054485257759886	0.0391526418942223	0.0153326158656638	0.0661320459963609	0.0661320459963609
13632	ENSMUSG00000032869	Psmf1	proteasome (prosome, macropain) inhibitor subunit 1 [Source:MGI Symbol;Acc:MGI:1346072]	ENSMUST00000123449.1	0.35718693671164	0.95498234925067	0.847759504416143	0.425645253895377	1	5.03797811791273	0.038695023081398	0.00775749179260918	0.0309375312887888	0.0423846699937513	0.0423846699937513
13633	ENSMUSG00000036246	Gmip	Gem-interacting protein [Source:MGI Symbol;Acc:MGI:1926066]	ENSMUST00000123453.1	0.33223471986949	0.95498234925067	0.940167689779694	1.0303682216658	1	3.92931567905034	0.0936698383332544	0.0578534702474544	0.0358163680857998	0.0606509551745518	0.0606509551745518
13634	ENSMUSG00000053930	Shisa6	shisa family member 6 [Source:MGI Symbol;Acc:MGI:2685725]	ENSMUST00000123454.7	0.178707693797412	0.95498234925067	1.80833831036176	7.1390959370816	1	7.24670507464688	0.649008721552873	0.000916350705775159	0.648092370847098	0.0319204746788247	0.648092370847098
13635	ENSMUSG00000028455	Stoml2	stomatin (Epb7.2)-like 2 [Source:MGI Symbol;Acc:MGI:1913842]	ENSMUST00000123465.7	0.199667227048203	0.95498234925067	1.64480681998894	1.24115683275902	1	4.18357948506355	0.112832439341729	0.0325488969577377	0.0802835423839912	0.053180102038874	0.0802835423839912
13636	ENSMUSG00000006471	Ndor1	NADPH dependent diflavin oxidoreductase 1 [Source:MGI Symbol;Acc:MGI:1926047]	ENSMUST00000123472.1	0.509579799262138	0.95498234925067	0.434929867261399	3.97364847388374	1	2.48498324673751	0.361240770353067	0.235284951943598	0.125955818409469	0.382062175764433	0.382062175764433
13637	ENSMUSG00000035900	Gramd4	GRAM domain containing 4 [Source:MGI Symbol;Acc:MGI:2676308]	ENSMUST00000123474.1	0.513467020944742	0.95498234925067	0.426995265359842	30.0020724153926	1	1.78828685266935	2.72746112867206	0.600909183431524	2.12655194524053	1.34094612716546	2.12655194524053
13638	ENSMUSG00000029475	Kdm2b	lysine (K)-specific demethylase 2B [Source:MGI Symbol;Acc:MGI:1354737]	ENSMUST00000123479.7	0.209992972979878	0.95498234925067	1.57147475337983	5.87344990156294	1	3.09762341708678	0.533949991051176	0.246036736223296	0.28791325482788	0.139096292083608	0.28791325482788
13639	ENSMUSG00000028246	Faxc	failed axon connections homolog [Source:MGI Symbol;Acc:MGI:1923382]	ENSMUST00000123481.1	0.451431380839634	0.95498234925067	0.567055448666583	0.16917353206337	1	7.63218777912836	0.0153794120057608	0.000673368358236327	0.0147060436475246	0.0313054769890719	0.0313054769890719
13640	ENSMUSG00000029775	Klhdc10	kelch domain containing 10 [Source:MGI Symbol;Acc:MGI:1924038]	ENSMUST00000123494.7	0.139697563010898	0.95498234925067	2.1812873986744	38.4398067093808	1	2.24801587689745	3.49452788267098	2.13015280770306	1.36437507496793	0.583796959454622	1.36437507496793
13641	ENSMUSG00000035439	Haus8	4HAUS augmin-like complex, subunit 8 [Source:MGI Symbol;Acc:MGI:1923728]	ENSMUST00000123495.7	0.414399925477123	0.95498234925067	0.666141995135753	0.427182968835067	1	6.43928954527787	0.0388348153486427	0.00181077073227578	0.0370240446163667	0.0344431728507804	0.0370240446163667
13642	ENSMUSG00000039110	Mycbpap	MYCBP associated protein [Source:MGI Symbol;Acc:MGI:2388726]	ENSMUST00000123496.7	0.500551974912504	0.95498234925067	0.45376593749171	19.4995644554113	1	2.80023865617272	1.77268767776466	1.07691378080741	0.695773896957256	0.222301345850524	0.695773896957256
13643	ENSMUSG00000027598	Itch	itchy, E3 ubiquitin protein ligase [Source:MGI Symbol;Acc:MGI:1202301]	ENSMUST00000123497.1	0.088313927575583	0.95498234925067	2.904841629288	2.28530193088889	1	5.16016000071994	0.207754720989899	0.0949480619370864	0.112806659052813	0.0414781330796195	0.112806659052813
13644	ENSMUSG00000032030	Cul5	cullin 5 [Source:MGI Symbol;Acc:MGI:1922967]	ENSMUST00000123499.7	0.444031218641737	0.95498234925067	0.585842751370018	2.2516085315846	1	3.7006705571094	0.204691684689509	0.296514212661478	-0.091822527971969	0.0706964462944357	0.0706964462944357
13645	ENSMUSG00000024018	Ccdc167	coiled-coil domain containing 167 [Source:MGI Symbol;Acc:MGI:1915847]	ENSMUST00000123502.7	0.2891106493862	0.95498234925067	1.1237582172883	1.10255627728729	1	5.30278567744391	0.100232388844299	0.01051166184111	0.089720727003189	0.0402486920071358	0.089720727003189
13646	ENSMUSG00000014355	Anapc1	anaphase promoting complex subunit 1 [Source:MGI Symbol;Acc:MGI:103097]	ENSMUST00000123503.1	0.397590634288797	0.95498234925067	0.715601086529045	0.160809066736404	1	5.35129098866934	0.0146190060669459	0.00592192887576038	0.00869707719118545	0.0398715308595369	0.0398715308595369
13647	ENSMUSG00000029059	Fam213b	family with sequence similarity 213, member B [Source:MGI Symbol;Acc:MGI:1913719]	ENSMUST00000123513.1	0.446635494908412	0.95498234925067	0.579175972141425	1.32996003746948	1	4.0159022876121	0.120905457951771	0.0461667694036946	0.0747386885480762	0.0573028930641517	0.0747386885480762
13648	ENSMUSG00000026095	Asnsd1	asparagine synthetase domain containing 1 [Source:MGI Symbol;Acc:MGI:1917646]	ENSMUST00000123519.8	0.367870670685158	0.95498234925067	0.81084457136771	13.6086971380833	1	2.59919266742405	1.2371542852803	0.810737376546816	0.426416908733485	0.312720275600492	0.426416908733485
13649	ENSMUSG00000036078	Sigmar1	sigma non-opioid intracellular receptor 1 [Source:MGI Symbol;Acc:MGI:1195268]	ENSMUST00000123524.1	0.460722903123826	0.95498234925067	0.544137862440482	0.211709792494013	1	3.960413215809	0.0192463447721829	0.0224807567821254	-0.00323441200994245	0.0593242355266718	0.0593242355266718
13650	ENSMUSG00000046897	Zfp740	zinc finger protein 740 [Source:MGI Symbol;Acc:MGI:1915994]	ENSMUST00000123528.1	0.559200546273524	0.95498234925067	0.341090315507935	0.665848249414352	1	3.53731064469641	0.0605316590376682	0.0389925485364771	0.0215391105011912	0.0799175357632048	0.0799175357632048
13651	ENSMUSG00000027695	Pld1	phospholipase D1 [Source:MGI Symbol;Acc:MGI:109585]	ENSMUST00000123539.7	0.231687129337014	0.95498234925067	1.43047380189603	8.16868886316873	1	4.1646323677958	0.742608078469884	0.343899019414712	0.398709059055173	0.0535350007640744	0.398709059055173
13652	ENSMUSG00000018509	Cenpv	centromere protein V [Source:MGI Symbol;Acc:MGI:1920389]	ENSMUST00000123542.7	0.265918707670825	0.95498234925067	1.23767966668014	13.4059945809507	1	2.57427440330435	1.21872678008643	0.581630527919885	0.637096252166544	0.326587485609118	0.637096252166544
13653	ENSMUSG00000045777	Ifitm10	interferon induced transmembrane protein 10 [Source:MGI Symbol;Acc:MGI:2444776]	ENSMUST00000123543.1	0.390069701154563	0.95498234925067	0.738724723385317	0.953050302668105	1	2.67457844694514	0.0866409366061913	0.0908750123599341	-0.00423407575374275	0.274595114968039	0.274595114968039
13654	ENSMUSG00000030590	Fam98c	family with sequence similarity 98, member C [Source:MGI Symbol;Acc:MGI:1921083]	ENSMUST00000123545.7	0.0807328656036226	0.95498234925067	3.05008604411093	6.3568142756839	1	3.93360520834699	0.577892206880355	0.691360462384251	-0.113468255503897	0.0604596147376426	0.0604596147376426
13655	ENSMUSG00000049538	Adamts16	a disintegrin-like and metallopeptidase (reprolysin type) with thrombospondin type 1 motif, 16 [Source:MGI Symbol;Acc:MGI:2429637]	ENSMUST00000123552.7	0.122415157092223	0.95498234925067	2.38614517069796	3.47856862138503	1	4.90712147374285	0.316233511035003	0.0888814544656007	0.227352056569402	0.0433495127736843	0.227352056569402
13656	ENSMUSG00000023249	Parp3	poly (ADP-ribose) polymerase family, member 3 [Source:MGI Symbol;Acc:MGI:1891258]	ENSMUST00000123555.7	0.410565849238428	0.95498234925067	0.677161555122005	19.8966859092245	1	3.48715715933838	1.80878962811132	1.13395115805834	0.674838470052978	0.0836157186637686	0.674838470052978
13657	ENSMUSG00000017119	Nbr1	NBR1, autophagy cargo receptor [Source:MGI Symbol;Acc:MGI:108498]	ENSMUST00000123558.7	0.127928180992105	0.95498234925067	2.31746715596503	50.9514194094413	1	5.62256823250491	4.63194721904012	4.12261454370173	0.509332675338382	0.0383132636795654	0.509332675338382
13658	ENSMUSG00000035297	Cops4	COP9 signalosome subunit 4 [Source:MGI Symbol;Acc:MGI:1349414]	ENSMUST00000123559.1	0.0394498663999369	0.95498234925067	4.24138955116337	0.608446565806059	1	4.72443556920325	0.0553133241641872	0.0218788056183091	0.0334345185458781	0.0451015553001739	0.0451015553001739
13659	ENSMUSG00000040321	Zfp770	zinc finger protein 770 [Source:MGI Symbol;Acc:MGI:2445100]	ENSMUST00000123562.1	0.0461843657190112	0.95498234925067	3.97485732718325	0.742434688043527	1	4.1656431265115	0.0674940625494116	0.0175632762960363	0.0499307862533753	0.0535155197038749	0.0535155197038749
13660	ENSMUSG00000025193	Cutc	cutC copper transporter [Source:MGI Symbol;Acc:MGI:1913638]	ENSMUST00000123564.1	0.394806403352264	0.95498234925067	0.724087487614604	38.5675258227028	1	2.383256940658	3.5061387111548	1.29949503532566	2.20664367582914	0.457835618881656	2.20664367582914
13661	ENSMUSG00000038351	Sgsm2	small G protein signaling modulator 2 [Source:MGI Symbol;Acc:MGI:2144695]	ENSMUST00000123573.1	0.401361011823651	0.95498234925067	0.704244900089562	0.196031992575811	1	4.29729707927801	0.0178210902341646	0.0162036610095102	0.00161742922465452	0.0513968988477208	0.0513968988477208
13662	ENSMUSG00000026034	Clk1	CDC-like kinase 1 [Source:MGI Symbol;Acc:MGI:107403]	ENSMUST00000123580.7	0.0872390085288084	0.95498234925067	2.92459693291897	0.32006046841943	1	6.43015564395258	0.0290964062199482	0.00269322388078747	0.0264031823391607	0.0344816764187699	0.0344816764187699
13663	ENSMUSG00000030386	Zfp606	zinc finger protein 606 [Source:MGI Symbol;Acc:MGI:1914620]	ENSMUST00000123589.7	0.503093900785368	0.95498234925067	0.448403883474146	0.331769692725569	1	5.71021568400778	0.03016088115687	0.00389318537592796	0.0262676957809419	0.0379247765186647	0.0379247765186647
13664	ENSMUSG00000030759	Far1	fatty acyl CoA reductase 1 [Source:MGI Symbol;Acc:MGI:1914670]	ENSMUST00000123591.1	0.180747584942733	0.95498234925067	1.79146651349395	0.188981146225037	1	6.27723125175526	0.0171801042022761	0.00248086126267784	0.0146992429395982	0.0351658030603489	0.0351658030603489
13665	ENSMUSG00000042446	Zmym4	zinc finger, MYM-type 4 [Source:MGI Symbol;Acc:MGI:1915035]	ENSMUST00000123597.1	0.0160262056443591	0.95498234925067	5.7999965883282	2.83309706035592	1	3.0820740877262	0.257554278214174	0.140161284634419	0.117392993579755	0.142383224357877	0.142383224357877
13666	ENSMUSG00000032786	Alas1	aminolevulinic acid synthase 1 [Source:MGI Symbol;Acc:MGI:87989]	ENSMUST00000123601.1	0.218307291960447	0.95498234925067	1.51546351237627	1.1591971987863	1	3.63051274206709	0.105381563526027	0.0886118693307125	0.0167696941953146	0.0742480946597253	0.0742480946597253
13667	ENSMUSG00000005566	Trim28	tripartite motif-containing 28 [Source:MGI Symbol;Acc:MGI:109274]	ENSMUST00000123603.2	0.531533995307426	0.95498234925067	0.391458026284951	1.98912455157454	1	2.46381014575313	0.180829504688595	0.507742652357279	-0.326913147668685	0.39665617284031	0.39665617284031
13668	ENSMUSG00000027569	Mrgbp	MRG/MORF4L binding protein [Source:MGI Symbol;Acc:MGI:1920497]	ENSMUST00000123609.7	0.514926709149504	0.95498234925067	0.424042636407233	2.00068870485095	1	3.19259133315798	0.181880791350086	1.46694194456174	-1.28506115321165	0.120957355583761	0.120957355583761
13669	ENSMUSG00000072946	Ptgr2	prostaglandin reductase 2 [Source:MGI Symbol;Acc:MGI:1916372]	ENSMUST00000123614.7	0.218625898771728	0.95498234925067	1.51336786283693	1.26933345957849	1	7.44508360585258	0.115393950870772	0.00153458356096888	0.113859367309803	0.0315554294580533	0.113859367309803
13670	ENSMUSG00000025825	Iscu	iron-sulfur cluster assembly enzyme [Source:MGI Symbol;Acc:MGI:1913633]	ENSMUST00000123616.7	0.0465609829665473	0.95498234925067	3.9611825515177	10.0386849156648	1	2.69252674278441	0.912607719605887	0.233888133034162	0.678719586571725	0.2663156615078	0.678719586571725
13671	ENSMUSG00000040690	Col16a1	collagen, type XVI, alpha 1 [Source:MGI Symbol;Acc:MGI:1095396]	ENSMUST00000123617.7	0.0833799816894329	0.95498234925067	2.99775499308633	6.73089237054948	1	2.67134043391865	0.611899306413589	0.314723548587499	0.29717575782609	0.276120153570407	0.29717575782609
13672	ENSMUSG00000062590	Armc9	armadillo repeat containing 9 [Source:MGI Symbol;Acc:MGI:1926045]	ENSMUST00000123618.7	0.275089449372348	0.95498234925067	1.1911909985068	0.899524170138554	1	4.00506754541702	0.0817749245580507	0.044303868130261	0.0374710564277894	0.057665642254474	0.057665642254474
13673	ENSMUSG00000030614	Tmem126b	transmembrane protein 126B [Source:MGI Symbol;Acc:MGI:1915722]	ENSMUST00000123622.1	0.405170976349152	0.95498234925067	0.692925831524974	0.236238520426721	1	5.64450329274025	0.0214762291297019	0.00430751208181135	0.0171687170478905	0.0382134517720955	0.0382134517720955
13674	ENSMUSG00000035851	Ythdc1	YTH domain containing 1 [Source:MGI Symbol;Acc:MGI:2443713]	ENSMUST00000123625.1	0.472692149686875	0.95498234925067	0.515675717621995	2.62071332181392	1	4.71037851941765	0.238246665619448	0.324324810280485	-0.0860781446610375	0.0452721127471747	0.0452721127471747
13675	ENSMUSG00000048175	Asb8	ankyrin repeat and SOCS box-containing 8 [Source:MGI Symbol;Acc:MGI:1925791]	ENSMUST00000123626.7	0.451095481405829	0.95498234925067	0.567897811383279	1.00408937863555	1	4.81320619686061	0.0912808526032315	0.0179815907244454	0.0732992618787865	0.0441584220057085	0.0732992618787865
13676	ENSMUSG00000022829	Stxbp5l	syntaxin binding protein 5-like [Source:MGI Symbol;Acc:MGI:2443815]	ENSMUST00000123629.1	0.238617478827504	0.95498234925067	1.38874307524786	4.20485462652294	1	3.84168969063858	0.382259511502086	0.0300753979195576	0.352184113582528	0.0644530619765983	0.352184113582528
13677	ENSMUSG00000036241	Ube2r2	ubiquitin-conjugating enzyme E2R 2 [Source:MGI Symbol;Acc:MGI:1914865]	ENSMUST00000123642.1	0.119373162366333	0.95498234925067	2.42552605336272	0.379906361959613	1	4.78370704900436	0.0345369419963278	0.0407142418260891	-0.00617729982976068	0.0444486293377804	0.0444486293377804
13678	ENSMUSG00000015222	Map2	microtubule-associated protein 2 [Source:MGI Symbol;Acc:MGI:97175]	ENSMUST00000123647.7	0.356360429699579	0.95498234925067	0.85067862228142	0.473906745504211	1	4.26338647500287	0.0430824314094739	0.0212435157851929	0.0218389156242808	0.0518807799871566	0.0518807799871566
13679	ENSMUSG00000027198	Ext2	exostoses (multiple) 2 [Source:MGI Symbol;Acc:MGI:108050]	ENSMUST00000123649.7	0.0510285067454697	0.95498234925067	3.80733740646747	1.28823786426858	1	4.56054287871637	0.117112533115325	0.0218031629933038	0.0953093701220213	0.0475750472245747	0.0953093701220213
13680	ENSMUSG00000021694	Ercc8	excision repaiross-complementing rodent repair deficiency, complementation group 8 [Source:MGI Symbol;Acc:MGI:1919241]	ENSMUST00000123657.7	0.0222924318457868	0.95498234925067	5.2228153753867	2.23796147454639	1	4.77752533275691	0.203451043140581	0.0514371135195494	0.152013929621031	0.0445121505697117	0.152013929621031
13681	ENSMUSG00000004815	Dgkq	diacylglycerol kinase, theta [Source:MGI Symbol;Acc:MGI:102918]	ENSMUST00000123669.7	0.301349440231514	0.95498234925067	1.06821298071719	0.836906190500213	1	6.29910821939037	0.0760823809545645	0.00751332690313906	0.0685690540514258	0.0350632381400494	0.0685690540514258
13682	ENSMUSG00000075702	Selenom	selenoprotein M [Source:MGI Symbol;Acc:MGI:2149786]	ENSMUST00000123677.1	0.513250203397334	0.95498234925067	0.427435086677136	3.40298613876663	1	3.98041465280497	0.309362376251512	0.0417034942922919	0.26765888195922	0.0585473546519945	0.26765888195922
13683	ENSMUSG00000010607	Pigyl	phosphatidylinositol glycan anchor biosynthesis, class Y-like [Source:MGI Symbol;Acc:MGI:1913518]	ENSMUST00000123680.1	0.241653112211161	0.95498234925067	1.37092445989528	0.421649354535507	1	5.97257932988034	0.038331759503228	0.00265966717735532	0.0356720923258726	0.0367466309838518	0.0367466309838518
13684	ENSMUSG00000055923	Aasdh	aminoadipate-semialdehyde dehydrogenase [Source:MGI Symbol;Acc:MGI:2442517]	ENSMUST00000123682.7	0.300292884379177	0.95498234925067	1.0728930639473	1.42033626459127	1	4.1432031287773	0.129121478599206	0.0821474170030844	0.0469740615961219	0.0539636945210642	0.0539636945210642
13685	ENSMUSG00000036555	Iqce	IQ motif containing E [Source:MGI Symbol;Acc:MGI:1921489]	ENSMUST00000123683.7	0.15768586474327	0.95498234925067	1.99627934111784	40.4311021992158	1	1.82686583611594	3.67555474538326	1.47398769639722	2.20156704898604	1.25092399777609	2.20156704898604
13686	ENSMUSG00000020886	Dlg4	discs large MAGUK scaffold protein 4 [Source:MGI Symbol;Acc:MGI:1277959]	ENSMUST00000123687.2	0.577165737586408	0.95498234925067	0.310839097384385	1.60579748598363	1	3.96277457478758	0.145981589634875	0.647702479428223	-0.501720889793348	0.0592294999700198	0.0592294999700198
13687	ENSMUSG00000039285	Azi2	5-azacytidine induced gene 2 [Source:MGI Symbol;Acc:MGI:1351332]	ENSMUST00000123690.1	0.357696185422118	0.95498234925067	0.845965514187833	0.757190839813474	1	4.60010629304003	0.0688355308921341	0.0420568366774224	0.0267786942147116	0.0468700273213124	0.0468700273213124
13688	ENSMUSG00000027951	Adar	adenosine deaminase, RNA-specific [Source:MGI Symbol;Acc:MGI:1889575]	ENSMUST00000123691.1	0.125195238915862	0.95498234925067	2.3510925151816	3.24603674333428	1	2.58556641604849	0.295094249394026	0.186302005666842	0.108792243727184	0.320221381394624	0.320221381394624
13689	ENSMUSG00000042489	Clspn	claspin [Source:MGI Symbol;Acc:MGI:2445153]	ENSMUST00000123695.1	0.0986103667929843	0.95498234925067	2.72787572477667	0.710861906319821	1	3.13550708999191	0.0646238096654384	0.0531680057342917	0.0114558039311466	0.131475839060074	0.131475839060074
13690	ENSMUSG00000018565	Elp5	elongator acetyltransferase complex subunit 5 [Source:MGI Symbol;Acc:MGI:1859017]	ENSMUST00000123701.8	0.245805840698314	0.95498234925067	1.34698531268726	0.506835461700619	1	5.94966363104261	0.0460759510636927	0.00975969625527283	0.0363162548084198	0.0368608844785919	0.0368608844785919
13691	ENSMUSG00000030611	Mrps11	mitochondrial ribosomal protein S11 [Source:MGI Symbol;Acc:MGI:1915244]	ENSMUST00000123706.7	0.466137999125245	0.95498234925067	0.531116115239554	1.58549875510328	1	3.75318449931831	0.144136250463934	0.0398514164433455	0.104284834020589	0.0682860248265764	0.104284834020589
13692	ENSMUSG00000041268	Dmxl2	Dmx-like 2 [Source:MGI Symbol;Acc:MGI:2444630]	ENSMUST00000123709.7	0.0308505619966785	0.95498234925067	4.66125901179881	0.768604519283451	1	7.89262514659012	0.0698731381166775	0.0137140680829027	0.0561590700337747	0.0311068164068114	0.0561590700337747
13693	ENSMUSG00000058594	Fbxo18	F-box protein 18 [Source:MGI Symbol;Acc:MGI:1354699]	ENSMUST00000123717.7	0.240284784414826	0.95498234925067	1.37892241574939	0.417696870995096	1	5.5976689857046	0.037972442817736	0.0136638304151219	0.0243086124026141	0.0384294675217484	0.0384294675217484
13694	ENSMUSG00000054976	Nyap2	neuronal tyrosine-phophorylated phosphoinositide 3-kinase adaptor 2 [Source:MGI Symbol;Acc:MGI:2443135]	ENSMUST00000123720.7	0.304898587154163	0.95498234925067	1.05264551359978	1.40675567601996	1	4.55186440599749	0.127886879638178	0.0616934975412054	0.066193382096973	0.0477317804160639	0.066193382096973
13695	ENSMUSG00000037375	Hhat	hedgehog acyltransferase [Source:MGI Symbol;Acc:MGI:2444681]	ENSMUST00000123721.1	0.156752626894842	0.95498234925067	2.00527730510004	0.357358330021783	1	3.99740469540042	0.0324871209110713	0.0214541807912828	0.0110329401197884	0.057931131202869	0.057931131202869
13696	ENSMUSG00000058594	Fbxo18	F-box protein 18 [Source:MGI Symbol;Acc:MGI:1354699]	ENSMUST00000123723.1	0.210884856899924	0.95498234925067	1.56534133368747	20.5682505754146	1	3.30230715010251	1.86984096140133	0.813733699959041	1.05610726144229	0.103582533057213	1.05610726144229
13697	ENSMUSG00000014418	Hps5	HPS5, biogenesis of lysosomal organelles complex 2 subunit 2 [Source:MGI Symbol;Acc:MGI:2180307]	ENSMUST00000123725.1	0.367960196317237	0.95498234925067	0.810541527632338	14.9544862455552	1	2.13428770312581	1.35949874959592	0.697995510688679	0.661503238907244	0.717108022094812	0.717108022094812
13698	ENSMUSG00000017421	Zfp207	zinc finger protein 207 [Source:MGI Symbol;Acc:MGI:1340045]	ENSMUST00000123726.1	0.110190559187469	0.95498234925067	2.55148618317097	0.334118493928312	1	6.92700172224373	0.0303744085389374	0.00119255745857093	0.0291818510803665	0.0327268313559192	0.0327268313559192
13699	ENSMUSG00000039652	Cpeb3	cytoplasmic polyadenylation element binding protein 3 [Source:MGI Symbol;Acc:MGI:2443075]	ENSMUST00000123727.7	0.506863644274863	0.95498234925067	0.440536456465871	1.46743739302154	1	3.95691947820421	0.133403399365594	0.112365054174806	0.021038345190788	0.0594659245292508	0.0594659245292508
13700	ENSMUSG00000035623	Rsf1	remodeling and spacing factor 1 [Source:MGI Symbol;Acc:MGI:2682305]	ENSMUST00000123731.7	0.463780127751569	0.95498234925067	0.536756325771769	0.526989226315974	1	5.50784363603784	0.0479081114832703	0.0362217467462433	0.011686364737027	0.0388832138521778	0.0388832138521778
13701	ENSMUSG00000029516	Cit	citron [Source:MGI Symbol;Acc:MGI:105313]	ENSMUST00000123736.1	0.271509140999545	0.95498234925067	1.20910654287178	5.54560029239928	1	2.70133972104726	0.504145481127207	0.515227090051312	-0.0110816089241039	0.262355900549791	0.262355900549791
13702	ENSMUSG00000039254	Pomt1	protein-O-mannosyltransferase 1 [Source:MGI Symbol;Acc:MGI:2138994]	ENSMUST00000123740.2	0.555364414432845	0.95498234925067	0.347794251436433	14.9599916405186	1	2.51971344955195	1.35999924004715	1.20167145829812	0.158327781749032	0.359357838653345	0.359357838653345
13703	ENSMUSG00000056413	Adap1	ArfGAP with dual PH domains 1 [Source:MGI Symbol;Acc:MGI:2442201]	ENSMUST00000123748.1	0.116478705488086	0.95498234925067	2.46404193056311	3.30499364998877	1	3.85210622707243	0.300453968180798	0.173116798750289	0.127337169430508	0.0640075324390691	0.127337169430508
13704	ENSMUSG00000034006	Pqlc1	PQ loop repeat containing 1 [Source:MGI Symbol;Acc:MGI:1914193]	ENSMUST00000123750.7	0.191063732907437	0.95498234925067	1.70939617146122	19.22020393378	1	1.8541935479824	1.74729126670728	1.28291254508753	0.464378721619743	1.19075184275403	1.19075184275403
13705	ENSMUSG00000002345	Borcs8	BLOC-1 related complex subunit 8 [Source:MGI Symbol;Acc:MGI:1919618]	ENSMUST00000123760.7	0.406336429121975	0.95498234925067	0.689494335762459	0.380610263249934	1	4.80978979325421	0.0346009330227211	0.027690892502847	0.00691004051987433	0.0441909916046698	0.0441909916046698
13706	ENSMUSG00000028649	Macf1	microtubule-actin crosslinking factor 1 [Source:MGI Symbol;Acc:MGI:108559]	ENSMUST00000123765.7	0.249321370105735	0.95498234925067	1.32710233601474	2.23333277696839	1	5.76662275094662	0.203030252451671	0.0213456843429058	0.181684568108766	0.0376833067090794	0.181684568108766
13707	ENSMUSG00000032470	Mras	muscle and microspikes RAS [Source:MGI Symbol;Acc:MGI:1100856]	ENSMUST00000123771.1	0.330029570064258	0.95498234925067	0.948781813792504	4.56413562809551	1	2.96173156582424	0.414921420735955	0.378836308242824	0.036085112493132	0.171350471970572	0.171350471970572
13708	ENSMUSG00000033809	Alg3	asparagine-linked glycosylation 3 (alpha-1,3-mannosyltransferase) [Source:MGI Symbol;Acc:MGI:1098592]	ENSMUST00000123774.1	0.524947691278388	0.95498234925067	0.404161854489182	24.1890381954644	1	2.17494932363473	2.19900347231494	2.73967622173375	-0.540672749418805	0.666212198695036	0.666212198695036
13709	ENSMUSG00000018593	Sparc	secreted acidic cysteine rich glycoprotein [Source:MGI Symbol;Acc:MGI:98373]	ENSMUST00000123775.7	0.193242024662042	0.95498234925067	1.6927259026686	2.68184217848385	1	3.28246646137005	0.243803834407623	0.125962352604354	0.117841481803269	0.106473912072018	0.117841481803269
13710	ENSMUSG00000027030	Stk39	serine/threonine kinase 39 [Source:MGI Symbol;Acc:MGI:1858416]	ENSMUST00000123781.7	0.454182516494887	0.95498234925067	0.560192935200814	0.673222412421567	1	5.83302056354766	0.0612020374928697	0.0268480335928895	0.0343540038999802	0.0373973726263851	0.0373973726263851
13711	ENSMUSG00000059602	Syn3	synapsin III [Source:MGI Symbol;Acc:MGI:1351334]	ENSMUST00000123783.7	0.514091081750229	0.95498234925067	0.425731140034365	0.770341050860299	1	4.88197450054333	0.0700310046236636	0.0099553795579807	0.0600756250656828	0.0435519671157443	0.0600756250656828
13712	ENSMUSG00000030352	Tspan9	tetraspanin 9 [Source:MGI Symbol;Acc:MGI:1924558]	ENSMUST00000123786.7	0.345838839759397	0.95498234925067	0.888666831480979	6.26457470828848	1	4.33854678703373	0.569506791662589	0.0203201973601587	0.54918659430243	0.0508384193163455	0.54918659430243
13713	ENSMUSG00000005882	Uqcc1	ubiquinol-cytochrome c reductase complex assembly factor 1 [Source:MGI Symbol;Acc:MGI:1929472]	ENSMUST00000123790.7	0.11771933746336	0.95498234925067	2.44740499578861	7.10575826677657	1	2.86005976718307	0.645978024252415	0.393630853632933	0.252347170619483	0.201559073643909	0.252347170619483
13714	ENSMUSG00000036529	Sbf1	SET binding factor 1 [Source:MGI Symbol;Acc:MGI:1925230]	ENSMUST00000123791.7	0.345163677122272	0.95498234925067	0.891158061396249	0.657937831388308	1	7.64883453859425	0.0598125301262098	0.00703275160659186	0.0527797785196179	0.0312876106409189	0.0527797785196179
13715	ENSMUSG00000022623	Shank3	SH3 and multiple ankyrin repeat domains 3 [Source:MGI Symbol;Acc:MGI:1930016]	ENSMUST00000123799.1	0.165829739488837	0.95498234925067	1.92024422628936	2.18715781085249	1	3.59196484827655	0.198832528259318	0.0498068391040712	0.149025689155246	0.076433613374503	0.149025689155246
13716	ENSMUSG00000030751	Psma1	proteasome (prosome, macropain) subunit, alpha type 1 [Source:MGI Symbol;Acc:MGI:1347005]	ENSMUST00000123801.1	0.544722013886389	0.95498234925067	0.36685784413857	0.227444870836522	1	3.29105780494457	0.0206768064396839	0.0442153096958822	-0.0235385032561983	0.105209192025138	0.105209192025138
13717	ENSMUSG00000025199	Chuk	conserved helix-loop-helix ubiquitous kinase [Source:MGI Symbol;Acc:MGI:99484]	ENSMUST00000123806.7	0.397257410967795	0.95498234925067	0.7166122345125	0.331602518567015	1	4.66325781074688	0.0301456835060923	0.0127990464365442	0.0173466370695481	0.0458946736884546	0.0458946736884546
13718	ENSMUSG00000026761	Orc4	origin recognition complex, subunit 4 [Source:MGI Symbol;Acc:MGI:1347043]	ENSMUST00000123809.1	0.454162016190514	0.95498234925067	0.560243830631896	0.201715483392392	1	4.89231165394334	0.0183377712174902	0.011836241670007	0.00650152954748315	0.0434677035374195	0.0434677035374195
13719	ENSMUSG00000031442	Mcf2l	mcf.2 transforming sequence-like [Source:MGI Symbol;Acc:MGI:103263]	ENSMUST00000123811.8	0.172626258592822	0.95498234925067	1.85998736445636	0.323924244193765	1	6.44515228957672	0.0294476585630693	0.008989770444783	0.0204578881182865	0.0344185941455238	0.0344185941455238
13720	ENSMUSG00000025060	Slk	STE20-like kinase [Source:MGI Symbol;Acc:MGI:103241]	ENSMUST00000123816.1	0.160945461937207	0.95498234925067	1.96532031064674	1.03561291575418	1	3.35042247305634	0.094146628704926	0.0696476383198036	0.024498990385122	0.0971695431194187	0.0971695431194187
13721	ENSMUSG00000036452	Arhgap26	Rho GTPase activating protein 26 [Source:MGI Symbol;Acc:MGI:1918552]	ENSMUST00000123820.1	0.0582560793105851	0.95498234925067	3.58634958179282	1.1194868809416	1	4.94839524594957	0.101771534631055	0.0669017553812973	0.0348697792497575	0.0430332377503371	0.0430332377503371
13722	ENSMUSG00000030609	Aen	apoptosis enhancing nuclease [Source:MGI Symbol;Acc:MGI:1915298]	ENSMUST00000123824.1	0.0671006320107733	0.95498234925067	3.35255881808275	1.05990779952893	1	5.39058045405917	0.0963552545026297	0.0283911508672152	0.0679641036354146	0.0395934861220293	0.0679641036354146
13723	ENSMUSG00000020740	Gga3	golgi associated, gamma adaptin ear containing, ARF binding protein 3 [Source:MGI Symbol;Acc:MGI:2384159]	ENSMUST00000123831.7	0.404988552920216	0.95498234925067	0.693464254583704	1.30921090031265	1	4.88770933382203	0.119019172755695	0.341268536851307	-0.222249364095612	0.0435050312146182	0.0435050312146182
13724	ENSMUSG00000001134	Uxt	ubiquitously expressed prefoldin like chaperone [Source:MGI Symbol;Acc:MGI:1277988]	ENSMUST00000123836.1	0.503433327469597	0.95498234925067	0.447691374617394	0.514884296640517	1	4.34733552561973	0.0468076633309562	0.0375779505436569	0.0092297127872992	0.0507218695196607	0.0507218695196607
13725	ENSMUSG00000040029	Ipo8	importin 8 [Source:MGI Symbol;Acc:MGI:2444611]	ENSMUST00000123842.7	0.0244365719811278	0.95498234925067	5.06337736637951	2.11865791747104	1	4.25636643470841	0.19260526522464	0.139293586120699	0.0533116791039407	0.0519849375032502	0.0533116791039407
13726	ENSMUSG00000030759	Far1	fatty acyl CoA reductase 1 [Source:MGI Symbol;Acc:MGI:1914670]	ENSMUST00000123845.7	0.217344597516248	0.95498234925067	1.5218179028285	0.431115449998943	1	4.77172267965168	0.0391923136362678	0.0259985800891738	0.0131937335470937	0.044572683738055	0.044572683738055
13727	ENSMUSG00000043183	Simc1	SUMO-interacting motifs containing 1 [Source:MGI Symbol;Acc:MGI:2442599]	ENSMUST00000123852.1	0.271225895567941	0.95498234925067	1.21053649949259	0.587862905849646	1	3.84417275521737	0.0534420823499677	0.0251327673892368	0.028309314960731	0.0643468940233342	0.0643468940233342
13728	ENSMUSG00000029173	Sepsecs	Sep (O-phosphoserine) tRNA:Sec (selenocysteine) tRNA synthase [Source:MGI Symbol;Acc:MGI:1098791]	ENSMUST00000123856.1	0.5516308078723	0.95498234925067	0.354403731857284	0.713802521641367	1	2.98139778149696	0.0648911383310334	0.135425156693794	-0.0705340183627608	0.166154736193655	0.166154736193655
13729	ENSMUSG00000026021	Sumo1	small ubiquitin-like modifier 1 [Source:MGI Symbol;Acc:MGI:1197010]	ENSMUST00000123857.1	0.456764567170568	0.95498234925067	0.553811300146243	1.46163301963254	1	3.19114978423196	0.132875729057504	0.066156649007701	0.0667190800498027	0.121209587506203	0.121209587506203
13730	ENSMUSG00000001520	Nrip2	nuclear receptor interacting protein 2 [Source:MGI Symbol;Acc:MGI:1891884]	ENSMUST00000123867.7	0.289662953356497	0.95498234925067	1.12118724319253	5.59540434639704	1	3.10917575055112	0.508673122399731	0.486136022033437	0.0225371003662946	0.13671529917222	0.13671529917222
13731	ENSMUSG00000045576	St7l	suppression of tumorigenicity 7-like [Source:MGI Symbol;Acc:MGI:2386964]	ENSMUST00000123876.5	0.349485910027909	0.95498234925067	0.875322890745871	16.7864278891899	1	3.09005747574271	1.52603889901726	0.627846807934275	0.898192091082986	0.140683711196587	0.898192091082986
13732	ENSMUSG00000021830	Txndc16	thioredoxin domain containing 16 [Source:MGI Symbol;Acc:MGI:1917811]	ENSMUST00000123879.7	0.55549828142591	0.95498234925067	0.34755882884842	0.089856274438022	1	6.94048473014715	0.00816875222163844	0.012279561967051	-0.0041108097454126	0.032687914762574	0.032687914762574
13733	ENSMUSG00000057110	Cntrl	centriolin [Source:MGI Symbol;Acc:MGI:1889576]	ENSMUST00000123884.7	0.488188922306564	0.95498234925067	0.480515470735135	24.1841846131613	1	3.96278772091539	2.19856223756012	2.21519358235565	-0.0166313447955382	0.0592289748681234	0.0592289748681234
13734	ENSMUSG00000008690	Ncaph2	non-SMC condensin II complex, subunit H2 [Source:MGI Symbol;Acc:MGI:1289164]	ENSMUST00000123889.7	0.449358327879809	0.95498234925067	0.572269894949564	21.1887912216122	1	2.04611302350764	1.92625374741929	0.668303829372258	1.25794991804703	0.841353694171517	1.25794991804703
13735	ENSMUSG00000031431	Tsc22d3	TSC22 domain family, member 3 [Source:MGI Symbol;Acc:MGI:1196284]	ENSMUST00000123898.1	0.191903427540175	0.95498234925067	1.70294390965514	19.9157008569566	1	3.43249831868484	1.81051825972333	0.0772199108824091	1.73329834884092	0.0883358304361748	1.73329834884092
13736	ENSMUSG00000003585	Sec14l2	SEC14-like lipid binding 2 [Source:MGI Symbol;Acc:MGI:1915065]	ENSMUST00000123901.7	0.0664390589471878	0.95498234925067	3.36887625921317	64.1166220162733	1	2.01506318009936	5.82878381966121	1.40054536514196	4.42823845451925	0.89005635067154	4.42823845451925
13737	ENSMUSG00000074259	Gramd2	GRAM domain containing 2 [Source:MGI Symbol;Acc:MGI:3528937]	ENSMUST00000123914.7	0.363283385077507	0.95498234925067	0.826510892382935	9.33367444682326	1	2.10592559591761	0.848515858802114	0.408200631269687	0.440315227532427	0.754918433873204	0.754918433873204
13738	ENSMUSG00000039737	Prkrip1	Prkr interacting protein 1 (IL11 inducible) [Source:MGI Symbol;Acc:MGI:1914051]	ENSMUST00000123921.7	0.549122757630394	0.95498234925067	0.358891061177027	0.432437227975262	1	4.15631669544218	0.0393124752704784	0.0253075028535485	0.0140049724169298	0.0536977428797236	0.0536977428797236
13739	ENSMUSG00000021661	Ankra2	ankyrin repeat, family A (RFXANK-like), 2 [Source:MGI Symbol;Acc:MGI:1915808]	ENSMUST00000123924.7	0.212409524551494	0.95498234925067	1.55492719792392	0.254794481706397	1	5.65242589268867	0.0231631347005815	0.0117400850248149	0.0114230496757667	0.0381779098922574	0.0381779098922574
13740	ENSMUSG00000025485	Ric8a	RIC8 guanine nucleotide exchange factor A [Source:MGI Symbol;Acc:MGI:2141866]	ENSMUST00000123925.7	0.410881383526902	0.95498234925067	0.676248954189852	67.0697094611376	1	1.64676613911275	6.09724631464887	3.34045095897295	2.75679535567592	1.72814890681599	2.75679535567592
13741	ENSMUSG00000008140	Emc10	ER membrane protein complex subunit 10 [Source:MGI Symbol;Acc:MGI:1916933]	ENSMUST00000123928.1	0.411025111042975	0.95498234925067	0.675833601572705	0.512078452001137	1	3.98136922450634	0.0465525865455579	0.0215112347279997	0.0250413518175582	0.0585116952605389	0.0585116952605389
13742	ENSMUSG00000025728	Pigq	phosphatidylinositol glycan anchor biosynthesis, class Q [Source:MGI Symbol;Acc:MGI:1333114]	ENSMUST00000123929.8	0.554396794874227	0.95498234925067	0.349499134520983	24.0487149262784	1	1.73232386421973	2.18624681147986	0.755216420421809	1.43103039105805	1.48281514254944	1.48281514254944
13743	ENSMUSG00000030268	Bcat1	branched chain aminotransferase 1, cytosolic [Source:MGI Symbol;Acc:MGI:104861]	ENSMUST00000123930.7	0.543032592569485	0.95498234925067	0.369948039229852	0.92191922378657	1	5.8058035428079	0.0838108385260518	0.00602649591253082	0.077784342613521	0.0375154018530194	0.077784342613521
13744	ENSMUSG00000027639	Samhd1	SAM domain and HD domain, 1 [Source:MGI Symbol;Acc:MGI:1927468]	ENSMUST00000123932.7	0.381524875321852	0.95498234925067	0.765782708868717	0.406362462635352	1	4.58845045958901	0.0369420420577592	0.0191886307175961	0.0177534113401632	0.0470700387444178	0.0470700387444178
13745	ENSMUSG00000078490	Cfap74	cilia and flagella associated protein 74 [Source:MGI Symbol;Acc:MGI:1917130]	ENSMUST00000123952.8	0.576766599878218	0.95498234925067	0.311491141110679	0.135238378932458	1	5.86180166372914	0.0122943980847687	0.00336257992164596	0.00893181816312293	0.0372704255969849	0.0372704255969849
13746	ENSMUSG00000000563	Atp5f1	ATP synthase, H+ transporting, mitochondrial F0 complex, subunit B1 [Source:MGI Symbol;Acc:MGI:1100495]	ENSMUST00000123959.1	0.364059095346281	0.95498234925067	0.823842513187461	0.707953159013703	1	3.90748219320986	0.0643593780921547	0.0248420149882249	0.0395173631039299	0.0616153918046387	0.0616153918046387
13747	ENSMUSG00000030704	Rab6a	RAB6A, member RAS oncogene family [Source:MGI Symbol;Acc:MGI:894313]	ENSMUST00000123960.1	0.493045554369851	0.95498234925067	0.469873099776303	0.720447697587807	1	4.30406996913666	0.0654952452352552	0.0197414039617521	0.0457538412735031	0.0513034074267011	0.0513034074267011
13748	ENSMUSG00000064061	Dzip3	DAZ interacting protein 3, zinc finger [Source:MGI Symbol;Acc:MGI:1917433]	ENSMUST00000123961.1	0.251277235045382	0.95498234925067	1.31618854438069	3.64150000119897	1	2.3850642632961	0.331045454654452	0.484090492259474	-0.153045037605023	0.456358713806296	0.456358713806296
13749	ENSMUSG00000026027	Stradb	STE20-related kinase adaptor beta [Source:MGI Symbol;Acc:MGI:2144047]	ENSMUST00000123965.7	0.320242830332976	0.95498234925067	0.987954486218061	0.397716549958793	1	4.08251465985118	0.0361560499962539	0.0205736690704835	0.0155823809257704	0.0553651016699014	0.0553651016699014
13750	ENSMUSG00000028741	Mrto4	mRNA turnover 4, ribosome maturation factor [Source:MGI Symbol;Acc:MGI:1917152]	ENSMUST00000123968.1	0.494905286055027	0.95498234925067	0.465844163809287	3.94119511182704	1	2.52315984975425	0.358290464711548	0.182547970813819	0.17574249389773	0.357185496785924	0.357185496785924
13751	ENSMUSG00000003526	Prodh	proline dehydrogenase [Source:MGI Symbol;Acc:MGI:97770]	ENSMUST00000123969.2	0.381917870153988	0.95498234925067	0.764519425589453	1.10758686588635	1	4.69102890767054	0.100689715080577	0.0517043975463249	0.048985317534252	0.0455179183923389	0.048985317534252
13752	ENSMUSG00000037643	Prkci	protein kinase C, iota [Source:MGI Symbol;Acc:MGI:99260]	ENSMUST00000123971.7	0.328910907560943	0.95498234925067	0.9531810518769	6.05509803864877	1	3.11744203896835	0.55046345805898	0.435820607919237	0.114642850139743	0.135042754187019	0.135042754187019
13753	ENSMUSG00000025592	Dach2	dachshund family transcription factor 2 [Source:MGI Symbol;Acc:MGI:1890446]	ENSMUST00000123974.1	0.232614030593522	0.95498234925067	1.42480566690191	60.6728563016824	1	1.54437282814151	5.51571420924385	1.24871615462881	4.26699805461505	2.0731976249339	4.26699805461505
13754	ENSMUSG00000002345	Borcs8	BLOC-1 related complex subunit 8 [Source:MGI Symbol;Acc:MGI:1919618]	ENSMUST00000123976.1	0.437128372110324	0.95498234925067	0.603809071928695	0.914228108440726	1	4.7413209097422	0.0831116462218841	0.0410830131970026	0.0420286330248815	0.0449050742137983	0.0449050742137983
13755	ENSMUSG00000026930	Gpsm1	G-protein signalling modulator 1 (AGS3-like, C. elegans) [Source:MGI Symbol;Acc:MGI:1915089]	ENSMUST00000123981.7	0.52584975884734	0.95498234925067	0.402405121406943	10.7000924488976	1	2.2578438454401	0.972735677172512	0.372459273758875	0.600276403413636	0.573536682826118	0.600276403413636
13756	ENSMUSG00000054728	Phactr1	phosphatase and actin regulator 1 [Source:MGI Symbol;Acc:MGI:2659021]	ENSMUST00000123987.1	0.420741158564763	0.95498234925067	0.648244103946617	2.69526377185867	1	2.72863877055424	0.245023979259879	0.159891121973109	0.0851328572867698	0.250515587336598	0.250515587336598
13757	ENSMUSG00000030067	Foxp1	forkhead box P1 [Source:MGI Symbol;Acc:MGI:1914004]	ENSMUST00000123992.7	0.325689558578349	0.95498234925067	0.965961020648876	12.1255104623156	1	2.18584194283374	1.10231913293778	0.545240633526001	0.55707849941178	0.65321087242912	0.65321087242912
13758	ENSMUSG00000054708	Ankrd24	ankyrin repeat domain 24 [Source:MGI Symbol;Acc:MGI:1890394]	ENSMUST00000123993.7	0.020414321933049	0.95498234925067	5.37611216349865	1.52342378111373	1	5.17929882004739	0.138493071010339	0.0121570950438144	0.126335975966525	0.0413241205847175	0.126335975966525
13759	ENSMUSG00000059796	Eif4a1	eukaryotic translation initiation factor 4A1 [Source:MGI Symbol;Acc:MGI:95303]	ENSMUST00000123995.7	0.0721599273866271	0.95498234925067	3.23319163845695	2.27280542377815	1	7.91484634685315	0.206618674888922	0.000571324194006181	0.206047350694916	0.0310978223994625	0.206047350694916
13760	ENSMUSG00000020284	1810043G02Rik	RIKEN cDNA 1810043G02 gene [Source:MGI Symbol;Acc:MGI:1915134]	ENSMUST00000123999.7	0.314874491716061	0.95498234925067	1.01011833318029	0.314769952062255	1	5.10484352589264	0.0286154501874777	0.0280634755641615	0.000551974623316197	0.0419007920657104	0.0419007920657104
13761	ENSMUSG00000013787	Ehmt2	euchromatic histone lysine N-methyltransferase 2 [Source:MGI Symbol;Acc:MGI:2148922]	ENSMUST00000124002.1	0.506918608848091	0.95498234925067	0.440422488044646	5.06232103197333	1	3.6401907843885	0.460211002906666	0.312226463178435	0.147984539728231	0.0737286789475128	0.147984539728231
13762	ENSMUSG00000049044	Rapgef4	Rap guanine nucleotide exchange factor (GEF) 4 [Source:MGI Symbol;Acc:MGI:1917723]	ENSMUST00000124004.1	0.127071439276394	0.95498234925067	2.32792161016702	4.20470876490586	1	3.17135914948341	0.382246251355079	0.0545011828493146	0.327745068505764	0.124740872755653	0.327745068505764
13763	ENSMUSG00000036555	Iqce	IQ motif containing E [Source:MGI Symbol;Acc:MGI:1921489]	ENSMUST00000124005.7	0.301304088984038	0.95498234925067	1.06841343241302	0.786135972741812	1	3.72647346078397	0.071466906612892	0.033162106214989	0.038304800397903	0.0694921898440841	0.0694921898440841
13764	ENSMUSG00000020900	Myh10	myosin, heavy polypeptide 10, non-muscle [Source:MGI Symbol;Acc:MGI:1930780]	ENSMUST00000124006.1	0.558740097716533	0.95498234925067	0.341890359467499	3.85174156383346	1	2.31500648463159	0.35015832398486	0.234798585958889	0.115359738025971	0.517434174058911	0.517434174058911
13765	ENSMUSG00000026577	Blzf1	basic leucine zipper nuclear factor 1 [Source:MGI Symbol;Acc:MGI:1201607]	ENSMUST00000124007.1	0.532451347523423	0.95498234925067	0.38971100758152	0.896114267314588	1	3.7066239975404	0.0814649333922354	0.10176273787347	-0.020297804481235	0.0704146486769333	0.0704146486769333
13766	ENSMUSG00000034563	Ccpg1	cell cycle progression 1 [Source:MGI Symbol;Acc:MGI:1196419]	ENSMUST00000124008.1	0.166286607019127	0.95498234925067	1.91610565434935	45.6424060932889	1	1.96845279476808	4.14930964484444	2.60718210202876	1.54212754281568	0.968477040072373	1.54212754281568
13767	ENSMUSG00000029640	Usp12	ubiquitin specific peptidase 12 [Source:MGI Symbol;Acc:MGI:1270128]	ENSMUST00000124009.1	0.330701761149761	0.95498234925067	0.946147888743898	3.78299988392496	1	3.89546293062831	0.343909080356814	0.582042461635342	-0.238133381278527	0.0621399830048625	0.0621399830048625
13768	ENSMUSG00000039137	Whrn	whirlin [Source:MGI Symbol;Acc:MGI:2682003]	ENSMUST00000124016.7	0.375743434158173	0.95498234925067	0.784582066211357	1.0221032128398	1	6.03700023703539	0.0929184738945271	0.0093627585788832	0.083555715315644	0.0364035531692513	0.083555715315644
13769	ENSMUSG00000020265	Sumo3	small ubiquitin-like modifier 3 [Source:MGI Symbol;Acc:MGI:1336201]	ENSMUST00000124024.2	0.0826986722982611	0.95498234925067	3.01105064310355	3.86744789996955	1	5.0118088410759	0.351586172724505	0.194285918231621	0.157300254492883	0.0425716230389403	0.157300254492883
13770	ENSMUSG00000018501	Ncor1	nuclear receptor co-repressor 1 [Source:MGI Symbol;Acc:MGI:1349717]	ENSMUST00000124027.2	0.0235419351242823	0.95498234925067	5.128066751538	0.743456169598147	1	4.30288355844228	0.0675869245089225	0.0253108304548545	0.042276094054068	0.051319721728964	0.051319721728964
13771	ENSMUSG00000000167	Pih1d2	PIH1 domain containing 2 [Source:MGI Symbol;Acc:MGI:1919864]	ENSMUST00000124029.1	0.483407735971272	0.95498234925067	0.491165782519541	2.5357982991649	1	2.48267411775115	0.2305271181059	0.155610463009309	0.0749166550965915	0.383625482043408	0.383625482043408
13772	ENSMUSG00000027540	Ptpn1	protein tyrosine phosphatase, non-receptor type 1 [Source:MGI Symbol;Acc:MGI:97805]	ENSMUST00000124039.7	0.558592160952874	0.95498234925067	0.342147671236041	1.40071801318957	1	3.55848231776705	0.127338001199052	0.0490806778813886	0.0782573233176637	0.0785076373301741	0.0785076373301741
13773	ENSMUSG00000031823	Zdhhc7	zinc finger, DHHC domain containing 7 [Source:MGI Symbol;Acc:MGI:2142662]	ENSMUST00000124044.7	0.519323636174041	0.95498234925067	0.415236347563003	1.17795423864169	1	2.75681160230302	0.107086748967426	0.6341118135076	-0.527025064540175	0.238941713639008	0.238941713639008
13774	ENSMUSG00000028637	Ccdc30	coiled-coil domain containing 30 [Source:MGI Symbol;Acc:MGI:1920582]	ENSMUST00000124048.7	0.55410723346847	0.95498234925067	0.350010416734449	0.155200151534164	1	5.16786451985906	0.0141091046849241	0.00642722098337871	0.0076818837015453	0.0414166974312535	0.0414166974312535
13775	ENSMUSG00000064127	Med14	mediator complex subunit 14 [Source:MGI Symbol;Acc:MGI:1349442]	ENSMUST00000124053.1	0.264802985875174	0.95498234925067	1.24347187819792	0.349554606650856	1	7.06076788747733	0.031777691513714	0.00532272251738083	0.0264549689963334	0.0323585218132881	0.0323585218132881
13776	ENSMUSG00000028707	Dmbx1	diencephalon/mesencephalon homeobox 1 [Source:MGI Symbol;Acc:MGI:2153518]	ENSMUST00000124071.8	0.0551625654090703	0.95498234925067	3.67716512037345	41.8302753793012	1	1.5010238334503	3.8027523072092	0.546916357163618	3.25583595004558	2.23830727679308	3.25583595004558
13777	ENSMUSG00000008855	Hdac5	histone deacetylase 5 [Source:MGI Symbol;Acc:MGI:1333784]	ENSMUST00000124077.7	0.0546163632042541	0.95498234925067	3.69376004255633	0.903629485416068	1	6.77264060235006	0.0821481350378242	0.0279311480043537	0.0542169870334706	0.0332028284947367	0.0542169870334706
13778	ENSMUSG00000005886	Ncoa2	nuclear receptor coactivator 2 [Source:MGI Symbol;Acc:MGI:1276533]	ENSMUST00000124088.1	0.49001105127144	0.95498234925067	0.47650200552741	0.384002774644056	1	3.9786640943444	0.0349093431494599	0.0245227141675763	0.0103866289818833	0.0586130775075229	0.0586130775075229
13779	ENSMUSG00000026842	Abl1	c-abl oncogene 1, non-receptor tyrosine kinase [Source:MGI Symbol;Acc:MGI:87859]	ENSMUST00000124089.1	0.442515242147057	0.95498234925067	0.589751463979926	2.19996187537021	1	2.66933277403048	0.199996534124564	0.122787442156761	0.0772090919678035	0.27707061217808	0.27707061217808
13780	ENSMUSG00000017390	Aldoc	aldolase C, fructose-bisphosphate [Source:MGI Symbol;Acc:MGI:101863]	ENSMUST00000124090.1	0.159450211147675	0.95498234925067	1.97943243675711	2.48298082029664	1	2.94738656473039	0.225725529117876	0.111404954516143	0.114320574601733	0.175264931126005	0.175264931126005
13781	ENSMUSG00000038651	Sycp2l	synaptonemal complex protein 2-like [Source:MGI Symbol;Acc:MGI:2685114]	ENSMUST00000124093.2	0.504588973048753	0.95498234925067	0.445271638441298	9.80862211571403	1	2.08788428508579	0.891692919610366	0.271716085105464	0.619976834504903	0.780007726014194	0.780007726014194
13782	ENSMUSG00000030849	Fgfr2	fibroblast growth factor receptor 2 [Source:MGI Symbol;Acc:MGI:95523]	ENSMUST00000124096.7	0.333942262995355	0.95498234925067	0.933549585319871	0.982886043378468	1	7.02509055674561	0.0893532766707699	0.00299765949832464	0.0863556171724452	0.0324529570699572	0.0863556171724452
13783	ENSMUSG00000031010	Usp9x	ubiquitin specific peptidase 9, X chromosome [Source:MGI Symbol;Acc:MGI:894681]	ENSMUST00000124097.1	0.458346205019601	0.95498234925067	0.549930226319399	0.265722090934612	1	5.18066276606611	0.0241565537213284	0.00651811286325328	0.0176384408580751	0.0413129605715907	0.0413129605715907
13784	ENSMUSG00000019373	Cops3	COP9 signalosome subunit 3 [Source:MGI Symbol;Acc:MGI:1349409]	ENSMUST00000124101.7	0.121947958767709	0.95498234925067	2.39212246836548	0.999020632909153	1	4.58235531053114	0.0908200575371957	0.0200525894555076	0.0707674680816882	0.0471773121514503	0.0707674680816882
13785	ENSMUSG00000052459	Atp6v1a	ATPase, H+ transporting, lysosomal V1 subunit A [Source:MGI Symbol;Acc:MGI:1201780]	ENSMUST00000124102.7	0.00180972194675591	0.95498234925067	9.73316906377839	1.13501537804481	1	5.71468859472032	0.103183216185891	0.0319366236707482	0.0712465925151433	0.0379055137270621	0.0712465925151433
13786	ENSMUSG00000031889	D230025D16Rik	RIKEN cDNA D230025D16 gene [Source:MGI Symbol;Acc:MGI:2443049]	ENSMUST00000124113.7	0.149303103780205	0.95498234925067	2.07935653542442	19.1776664622118	1	2.92332219402696	1.74342422383743	0.589301432454363	1.15412279138307	0.182077114483013	1.15412279138307
13787	ENSMUSG00000028463	Car9	carbonic anhydrase 9 [Source:MGI Symbol;Acc:MGI:2447188]	ENSMUST00000124114.7	0.267022766022772	0.95498234925067	1.23197770513475	37.0317373516826	1	1.75884314000459	3.36652157742569	0.733391590501788	2.6331299869239	1.4138610919357	2.6331299869239
13788	ENSMUSG00000043671	Dpy19l3	dpy-19-like 3 (C. elegans) [Source:MGI Symbol;Acc:MGI:2443952]	ENSMUST00000124116.1	0.264789181724138	0.95498234925067	1.24354373174021	3.4997999159488	1	2.34815165587742	0.318163628722619	0.154582457691375	0.163581171031244	0.487539289279083	0.487539289279083
13789	ENSMUSG00000059974	Ntm	neurotrimin [Source:MGI Symbol;Acc:MGI:2446259]	ENSMUST00000124119.7	0.328086204485354	0.95498234925067	0.956437016288222	1.64825002610396	1	4.92340700867932	0.149840911463997	0.0146218184859308	0.135219092978066	0.0432226283458487	0.135219092978066
13790	ENSMUSG00000026991	Pkp4	plakophilin 4 [Source:MGI Symbol;Acc:MGI:109281]	ENSMUST00000124127.1	0.508278652869124	0.95498234925067	0.437609205692448	0.980545666974395	1	2.83904016879343	0.0891405151794904	0.136944195592174	-0.047803680412683	0.208575424150276	0.208575424150276
13791	ENSMUSG00000058756	Thra	thyroid hormone receptor alpha [Source:MGI Symbol;Acc:MGI:98742]	ENSMUST00000124130.1	0.474086792265978	0.95498234925067	0.512434690749258	1.67636807352845	1	3.51444479960983	0.152397097593495	0.0404837764299316	0.111913321163564	0.0815369495545819	0.111913321163564
13792	ENSMUSG00000002103	Acp2	acid phosphatase 2, lysosomal [Source:MGI Symbol;Acc:MGI:87882]	ENSMUST00000124131.1	0.559401262489269	0.95498234925067	0.340741958016697	0.921314350762981	1	4.70781118066725	0.0837558500693623	0.0381806390923137	0.0455752109770482	0.0453039768671226	0.0455752109770482
13793	ENSMUSG00000039463	Slc9a8	solute carrier family 9 (sodium/hydrogen exchanger), member 8 [Source:MGI Symbol;Acc:MGI:1924281]	ENSMUST00000124139.7	0.323070582635571	0.95498234925067	0.976475167406642	0.783507294410116	1	3.67975290118708	0.0712279358554651	0.0293318487396686	0.0418960871157965	0.0717079394059739	0.0717079394059739
13794	ENSMUSG00000045180	Shroom2	shroom family member 2 [Source:MGI Symbol;Acc:MGI:107194]	ENSMUST00000124141.1	0.144292560589465	0.95498234925067	2.13157358043654	19.5809125632108	1	3.37545141995858	1.78008296029189	0.520244860219257	1.25983810007263	0.0942194781628954	1.25983810007263
13795	ENSMUSG00000046844	Vat1l	vesicle amine transport protein 1 like [Source:MGI Symbol;Acc:MGI:2142534]	ENSMUST00000124143.1	0.468713049973298	0.95498234925067	0.525008341676781	7.19409587634133	1	3.60665383351109	0.65400871603103	0.174528956299299	0.479479759731731	0.0755773979666451	0.479479759731731
13796	ENSMUSG00000050640	Tmem150c	transmembrane protein 150C [Source:MGI Symbol;Acc:MGI:3041258]	ENSMUST00000124145.7	0.0617414923922223	0.95498234925067	3.4899756671745	1.21441335130079	1	4.21500967309221	0.110401213754618	0.027713150704516	0.0826880630501017	0.0526348720959455	0.0826880630501017
13797	ENSMUSG00000000861	Bcl11a	B cell CLL/lymphoma 11A (zinc finger protein) [Source:MGI Symbol;Acc:MGI:106190]	ENSMUST00000124148.1	0.444646434987593	0.95498234925067	0.58426238548082	3.41444655276128	1	5.36116303407035	0.310404232069208	0.00593726426684843	0.304466967802359	0.0397994792129235	0.304466967802359
13798	ENSMUSG00000039652	Cpeb3	cytoplasmic polyadenylation element binding protein 3 [Source:MGI Symbol;Acc:MGI:2443075]	ENSMUST00000124158.7	0.472094881573532	0.95498234925067	0.517068455139508	0.411943985749962	1	8.11177163137489	0.0374494532499966	0.00131973956256353	0.036129713687433	0.0310724393873943	0.036129713687433
13799	ENSMUSG00000072770	Acrbp	proacrosin binding protein [Source:MGI Symbol;Acc:MGI:1859515]	ENSMUST00000124159.1	0.24956286309588	0.95498234925067	1.32574912481095	3.58154093471936	1	2.34119982605414	0.325594630429033	0.181815177469274	0.14377945295976	0.493656807765918	0.493656807765918
13800	ENSMUSG00000040302	Rbm48	RNA binding motif protein 48 [Source:MGI Symbol;Acc:MGI:2442653]	ENSMUST00000124162.1	0.144912154070235	0.95498234925067	2.12500662600478	1.31091436026152	1	3.76820993385121	0.119174032751047	0.0492205290315497	0.0699535037194972	0.0676216491572837	0.0699535037194972
13801	ENSMUSG00000027166	Dnajc24	DnaJ heat shock protein family (Hsp40) member C24 [Source:MGI Symbol;Acc:MGI:1919522]	ENSMUST00000124163.7	0.0738421257455792	0.95498234925067	3.19547920996238	1.45227349244517	1	3.81713888431412	0.132024862949561	0.100926761261785	0.0310981016877754	0.0655033505505836	0.0655033505505836
13802	ENSMUSG00000030029	Lrig1	leucine-rich repeats and immunoglobulin-like domains 1 [Source:MGI Symbol;Acc:MGI:107935]	ENSMUST00000124165.1	0.273233938457184	0.95498234925067	1.20043907777183	2.20227765572956	1	3.06200029431694	0.200207059611778	0.093157464289632	0.107049595322146	0.14677047109149	0.14677047109149
13803	ENSMUSG00000001986	Gria3	glutamate receptor, ionotropic, AMPA3 (alpha 3) [Source:MGI Symbol;Acc:MGI:95810]	ENSMUST00000124169.1	0.197857533457814	0.95498234925067	1.65811863553303	7.26236896470341	1	2.24006438849131	0.660215360427583	0.228506194379566	0.431709166048017	0.592236030996649	0.592236030996649
13804	ENSMUSG00000047617	Paxx	non-homologous end joining factor [Source:MGI Symbol;Acc:MGI:2442831]	ENSMUST00000124172.1	0.39041783721571	0.95498234925067	0.737640259589435	1.0563600644104	1	3.7373076684499	0.0960327331282177	0.0567554640073062	0.0392772691209116	0.0689985974703557	0.0689985974703557
13805	ENSMUSG00000030059	Tmf1	TATA element modulatory factor 1 [Source:MGI Symbol;Acc:MGI:2684999]	ENSMUST00000124173.7	0.532985846160973	0.95498234925067	0.388695603044606	0.175507155440728	1	7.22433157301367	0.0159551959491571	0.00276574157605592	0.0131894543731012	0.0319682185635316	0.0319682185635316
13806	ENSMUSG00000030720	Cln3	ceroid lipofuscinosis, neuronal 3, juvenile (Batten, Spielmeyer-Vogt disease) [Source:MGI Symbol;Acc:MGI:107537]	ENSMUST00000124177.1	0.316973560662989	0.95498234925067	1.00139348247861	1.46536853229913	1	2.82332659189714	0.133215321118102	0.548665117113653	-0.415449795995551	0.214010033598639	0.214010033598639
13807	ENSMUSG00000000724	Cryba1	crystallin, beta A1 [Source:MGI Symbol;Acc:MGI:88518]	ENSMUST00000124178.1	0.478322909415928	0.95498234925067	0.502684581623685	1.96624223237981	1	2.79295839527276	0.17874929385271	0.0769970345339729	0.101752259318737	0.224993821333952	0.224993821333952
13808	ENSMUSG00000040433	Zbtb38	zinc finger and BTB domain containing 38 [Source:MGI Symbol;Acc:MGI:2442866]	ENSMUST00000124186.1	0.450983701842331	0.95498234925067	0.568178347619183	2.26504161731812	1	3.25371711761812	0.205912874301647	0.0524240870742643	0.153488787227383	0.110851854784228	0.153488787227383
13809	ENSMUSG00000027285	Haus2	HAUS augmin-like complex, subunit 2 [Source:MGI Symbol;Acc:MGI:1913546]	ENSMUST00000124187.7	0.0675425294247345	0.95498234925067	3.3417550726292	0.980875283782203	1	6.43553141784627	0.0891704803438366	0.0408173410542459	0.0483531392895907	0.0344589838936263	0.0483531392895907
13810	ENSMUSG00000074768	Bhmt	betaine-homocysteine methyltransferase [Source:MGI Symbol;Acc:MGI:1339972]	ENSMUST00000124193.1	0.365218454981294	0.95498234925067	0.819869051129288	2.24357979492296	1	2.94509465637834	0.203961799538452	0.065806833012248	0.138154966526203	0.175900324253026	0.175900324253026
13811	ENSMUSG00000029267	Mtf2	metal response element binding transcription factor 2 [Source:MGI Symbol;Acc:MGI:105050]	ENSMUST00000124195.7	0.139897899478258	0.95498234925067	2.17908184515426	21.23399487275	1	2.95045696701817	1.93036317025	0.659291736628453	1.27107143362155	0.174418055101379	1.27107143362155
13812	ENSMUSG00000021288	Klc1	kinesin light chain 1 [Source:MGI Symbol;Acc:MGI:107978]	ENSMUST00000124197.1	0.256174470771443	0.95498234925067	1.28931367154766	17.3595324177863	1	2.78459044601412	1.57813931070784	0.914841932058781	0.663297378649064	0.228135991877491	0.663297378649064
13813	ENSMUSG00000009995	Taz	tafazzin [Source:MGI Symbol;Acc:MGI:109626]	ENSMUST00000124200.7	0.495929153587157	0.95498234925067	0.463636892696613	3.07025500191142	1	4.60293804256256	0.279114091082856	0.676312591877142	-0.397198500794286	0.0468224322462672	0.0468224322462672
13814	ENSMUSG00000019143	Hars2	histidyl-tRNA synthetase 2 [Source:MGI Symbol;Acc:MGI:1918041]	ENSMUST00000124204.1	0.510665500828131	0.95498234925067	0.432703201511942	0.972001772048948	1	3.84920668250907	0.088363797458995	0.0509595675796469	0.0374042298793483	0.0641315982249565	0.0641315982249565
13815	ENSMUSG00000026466	Tor1aip1	torsin A interacting protein 1 [Source:MGI Symbol;Acc:MGI:3582693]	ENSMUST00000124212.1	0.484389156442911	0.95498234925067	0.488965450720596	0.597038912874658	1	3.54974565032421	0.0542762648067872	0.0397519054458241	0.014524359360963	0.0790795675308145	0.0790795675308145
13816	ENSMUSG00000004035	Gstm7	glutathione S-transferase, mu 7 [Source:MGI Symbol;Acc:MGI:1915562]	ENSMUST00000124215.1	0.179015403119874	0.95498234925067	1.80577905022014	5.36184688601368	1	2.67191163441585	0.487440626001244	0.517409548640642	-0.0299689226393984	0.275850423450317	0.275850423450317
13817	ENSMUSG00000030780	BC017158	cDNA sequence BC017158 [Source:MGI Symbol;Acc:MGI:2384572]	ENSMUST00000124216.1	0.57879535436618	0.95498234925067	0.308186183221515	1.98123841812441	1	2.17344331692009	0.180112583465855	0.264283002991432	-0.0841704195255765	0.668030326548357	0.668030326548357
13818	ENSMUSG00000029233	Srd5a3	steroid 5 alpha-reductase 3 [Source:MGI Symbol;Acc:MGI:1930252]	ENSMUST00000124217.1	0.504966285383891	0.95498234925067	0.444483658564409	0.647815089307154	1	3.56029686990311	0.058892280846105	0.130469109783335	-0.0715768289372299	0.0783905294922939	0.0783905294922939
13819	ENSMUSG00000075376	Rc3h2	ring finger and CCCH-type zinc finger domains 2 [Source:MGI Symbol;Acc:MGI:2442789]	ENSMUST00000124218.1	0.471476957277751	0.95498234925067	0.518512360780253	7.54589740894813	1	2.30696558933181	0.68599067354074	0.565390558835846	0.120600114704894	0.524969758878273	0.524969758878273
13820	ENSMUSG00000024843	Chka	choline kinase alpha [Source:MGI Symbol;Acc:MGI:107760]	ENSMUST00000124219.1	0.394087706056151	0.95498234925067	0.726292111684162	0.363071179334061	1	5.4082589474029	0.0330064708485511	0.00465676702573278	0.0283497038228182	0.0394756327225982	0.0394756327225982
13821	ENSMUSG00000027472	Pdrg1	p53 and DNA damage regulated 1 [Source:MGI Symbol;Acc:MGI:1915809]	ENSMUST00000124220.1	0.149292374166879	0.95498234925067	2.07946622937006	1.11362218871955	1	3.87273401669014	0.101238380792687	0.0243524657031801	0.0768859150895065	0.0631227089421553	0.0768859150895065
13822	ENSMUSG00000024070	Prkd3	protein kinase D3 [Source:MGI Symbol;Acc:MGI:1922542]	ENSMUST00000124229.7	0.266650685391946	0.95498234925067	1.23389604778544	2.95990516892638	1	4.22482015089235	0.269082288084216	0.0254172201266704	0.243665067957546	0.0524744479225971	0.243665067957546
13823	ENSMUSG00000020315	Sptbn1	spectrin beta, non-erythrocytic 1 [Source:MGI Symbol;Acc:MGI:98388]	ENSMUST00000124231.1	0.140333286081895	0.95498234925067	2.17430076895301	1.27697884899919	1	6.16781747290394	0.116088986272653	0.0459026604200042	0.0701863258526495	0.0357035394926642	0.0701863258526495
13824	ENSMUSG00000002486	Tchp	trichoplein, keratin filament binding [Source:MGI Symbol;Acc:MGI:1925082]	ENSMUST00000124242.4	0.0674094356730915	0.95498234925067	3.34500105067446	30.4142599686285	1	2.55348062180062	2.76493272442077	0.990509747636402	1.77442297678437	0.338676058369259	1.77442297678437
13825	ENSMUSG00000019254	Ppp1r12c	protein phosphatase 1, regulatory subunit 12C [Source:MGI Symbol;Acc:MGI:1924258]	ENSMUST00000124248.7	0.152541650176829	0.95498234925067	2.04664866082382	0.17214427792117	1	6.77928374933639	0.0156494798110153	0.00612773724538545	0.00952174256563004	0.0331811499586811	0.0331811499586811
13826	ENSMUSG00000021235	Coq6	coenzyme Q6 monooxygenase [Source:MGI Symbol;Acc:MGI:1924408]	ENSMUST00000124257.7	0.282497060762569	0.95498234925067	1.15503769752531	0.311130620591298	1	4.63436181971995	0.0282846018719359	0.0212697198497366	0.00701488202219953	0.0463192938971678	0.0463192938971678
13827	ENSMUSG00000049606	Zfp644	zinc finger protein 644 [Source:MGI Symbol;Acc:MGI:1277212]	ENSMUST00000124263.1	0.104670600052602	0.95498234925067	2.63289661060906	1.85602545251846	1	3.7473376792321	0.168729586592588	0.126728902468601	0.0420006841239869	0.068547064559315	0.068547064559315
13828	ENSMUSG00000035576	L3mbtl1	L3MBTL1 histone methyl-lysine binding protein [Source:MGI Symbol;Acc:MGI:2676663]	ENSMUST00000124264.2	0.0706585339325352	0.95498234925067	3.26765556415002	17.6758961573438	1	2.59314830510205	1.60689965066762	1.28533128045556	0.321568370212058	0.316023486826838	0.321568370212058
13829	ENSMUSG00000019082	Slc25a22	solute carrier family 25 (mitochondrial carrier, glutamate), member 22 [Source:MGI Symbol;Acc:MGI:1915517]	ENSMUST00000124266.7	0.0101457784348177	0.95498234925067	6.60912005061498	74.9809898893278	1	1.74675269067622	6.81645362630252	3.51709964576836	3.29935398053417	1.44490375207509	3.29935398053417
13830	ENSMUSG00000039087	Rreb1	ras responsive element binding protein 1 [Source:MGI Symbol;Acc:MGI:2443664]	ENSMUST00000124268.7	0.249197211478541	0.95498234925067	1.3277986870292	1.09377310295382	1	6.66928059311722	0.0994339184503472	0.0170065778520669	0.0824273405982804	0.0335547071267709	0.0824273405982804
13831	ENSMUSG00000030562	Nox4	NADPH oxidase 4 [Source:MGI Symbol;Acc:MGI:1354184]	ENSMUST00000124269.7	0.392010269029303	0.95498234925067	0.732697344317517	0.432034750075885	1	4.83131646147353	0.039275886370535	0.00936662169844574	0.0299092646720892	0.0439899840854951	0.0439899840854951
13832	ENSMUSG00000058240	Cryzl1	crystallin, zeta (quinone reductase)-like 1 [Source:MGI Symbol;Acc:MGI:1913859]	ENSMUST00000124282.7	0.562671673080793	0.95498234925067	0.335099434513854	0.453049350407888	1	5.47198315804801	0.0411863045825352	0.0170525029396927	0.0241338016428426	0.0390838226451525	0.0390838226451525
13833	ENSMUSG00000024294	Mib1	mindbomb E3 ubiquitin protein ligase 1 [Source:MGI Symbol;Acc:MGI:2443157]	ENSMUST00000124288.7	0.448191879548691	0.95498234925067	0.575220435609367	2.2558233325941	1	3.51168627752778	0.205074848417646	0.15687561662828	0.0481992317893656	0.0817395945049241	0.0817395945049241
13834	ENSMUSG00000043333	Rhbdl2	rhomboid like 2 [Source:MGI Symbol;Acc:MGI:3608413]	ENSMUST00000124290.1	0.141252766474095	0.95498234925067	2.16425826391247	6.00607480003258	1	2.42335048362468	0.546006800002962	0.115869665225879	0.430137134777083	0.42622352009808	0.430137134777083
13835	ENSMUSG00000019055	Plod1	procollagen-lysine, 2-oxoglutarate 5-dioxygenase 1 [Source:MGI Symbol;Acc:MGI:99907]	ENSMUST00000124292.7	0.0716468646638538	0.95498234925067	3.24488165217089	0.459785283783472	1	5.59695452283571	0.0417986621621338	0.00492705588956324	0.0368716062725706	0.0384328528955344	0.0384328528955344
13836	ENSMUSG00000040856	Dlk1	delta like non-canonical Notch ligand 1 [Source:MGI Symbol;Acc:MGI:94900]	ENSMUST00000124293.2	0.338710978757413	0.95498234925067	0.91530414526342	16.1808519204204	1	2.53599912183869	1.47098653822004	0.117630907742778	1.35335563047726	0.349216949113091	1.35335563047726
13837	ENSMUSG00000064090	Vrk2	vaccinia related kinase 2 [Source:MGI Symbol;Acc:MGI:1917172]	ENSMUST00000124294.7	0.466291069458735	0.95498234925067	0.530751535973639	3.80810657415243	1	2.30533621025745	0.34619150674113	0.189381240106454	0.156810266634676	0.526510559298511	0.526510559298511
13838	ENSMUSG00000003199	Mpnd	MPN domain containing [Source:MGI Symbol;Acc:MGI:1915297]	ENSMUST00000124302.7	0.321070471572947	0.95498234925067	0.984580879524	5.54549617676533	1	2.89839962760541	0.504136016069575	0.767330618321241	-0.263194602251665	0.189470835252515	0.189470835252515
13839	ENSMUSG00000050541	Adra1b	adrenergic receptor, alpha 1b [Source:MGI Symbol;Acc:MGI:104774]	ENSMUST00000124306.1	0.0490855465583403	0.95498234925067	3.87242516487249	4.59881640182949	1	5.35293406835489	0.418074218348135	0.0162988373519171	0.401775380996219	0.0398594331961102	0.401775380996219
13840	ENSMUSG00000036046	5031439G07Rik	RIKEN cDNA 5031439G07 gene [Source:MGI Symbol;Acc:MGI:2444899]	ENSMUST00000124308.7	0.0532031055281044	0.95498234925067	3.7375278662446	2.12505180851871	1	7.123278194789	0.193186528047155	0.00154671778629351	0.191639810260862	0.0322007278381762	0.191639810260862
13841	ENSMUSG00000006476	Nsmf	NMDA receptor synaptonuclear signaling and neuronal migration factor [Source:MGI Symbol;Acc:MGI:1861755]	ENSMUST00000124309.1	0.472480455328542	0.95498234925067	0.516169030555602	5.56241556248607	1	3.6537139997138	0.505674142044188	0.400261161843627	0.105412980200561	0.0730203208352838	0.105412980200561
13842	ENSMUSG00000032556	Bfsp2	beaded filament structural protein 2, phakinin [Source:MGI Symbol;Acc:MGI:1333828]	ENSMUST00000124310.4	0.339828596836641	0.95498234925067	0.911077843343397	2.53319982630262	1	4.78044322359538	0.230290893300238	0.0195206034156532	0.210770289884585	0.0444820446451343	0.210770289884585
13843	ENSMUSG00000022945	Chaf1b	chromatin assembly factor 1, subunit B (p60) [Source:MGI Symbol;Acc:MGI:1314881]	ENSMUST00000124313.7	0.255970999738439	0.95498234925067	1.29041763706315	0.721191615733646	1	2.89534473742562	0.0655628741576041	0.10546140252217	-0.0398985283645661	0.190401678672056	0.190401678672056
13844	ENSMUSG00000025499	Hras	Harvey rat sarcoma virus oncogene [Source:MGI Symbol;Acc:MGI:96224]	ENSMUST00000124314.2	0.418138475657343	0.95498234925067	0.655541253751228	5.72465150794932	1	3.30789491830249	0.520422864359028	0.524474392066658	-0.00405152770762884	0.102786700360011	0.102786700360011
13845	ENSMUSG00000089917	Uckl1	uridine-cytidine kinase 1-like 1 [Source:MGI Symbol;Acc:MGI:1915806]	ENSMUST00000124315.7	0.225337480875349	0.95498234925067	1.47005205436833	0.859662646583357	1	3.72972960416919	0.0781511496893958	0.033648381681327	0.044502768008069	0.069343163976637	0.069343163976637
13846	ENSMUSG00000031201	Brcc3	BRCA1/BRCA2-containing complex, subunit 3 [Source:MGI Symbol;Acc:MGI:2389572]	ENSMUST00000124321.1	0.498836035877752	0.95498234925067	0.457411856631263	1.24678528166389	1	4.78653039622698	0.113344116514899	0.0155580187487365	0.0977860977661626	0.04441994214607	0.0977860977661626
13847	ENSMUSG00000051396	Gm45902	predicted gene 45902 [Source:MGI Symbol;Acc:MGI:5805017]	ENSMUST00000124331.7	0.0583724067891563	0.95498234925067	3.5830351875378	0.270368722495294	1	5.94555459788605	0.0245789747722995	0.00291284446325037	0.0216661303090491	0.0368809943945754	0.0368809943945754
13848	ENSMUSG00000058454	Dhcr7	7-dehydrocholesterol reductase [Source:MGI Symbol;Acc:MGI:1298378]	ENSMUST00000124340.7	0.0748571907745368	0.95498234925067	3.17316636659193	0.929694335974075	1	6.50906649787313	0.0845176669067339	0.00458766532379408	0.07993000158294	0.0341574063206806	0.07993000158294
13849	ENSMUSG00000006576	Slc4a3	solute carrier family 4 (anion exchanger), member 3 [Source:MGI Symbol;Acc:MGI:109350]	ENSMUST00000124341.7	0.534173877075259	0.95498234925067	0.386445241808014	0.175445714836394	1	6.80095459497659	0.0159496104396722	0.00382030991713167	0.0121293005225405	0.0331111975090577	0.0331111975090577
13850	ENSMUSG00000027589	Pcmtd2	protein-L-isoaspartate (D-aspartate) O-methyltransferase domain containing 2 [Source:MGI Symbol;Acc:MGI:1923927]	ENSMUST00000124346.1	0.526551327487954	0.95498234925067	0.401042557370978	1.07115702796937	1	3.09883671460529	0.0973779116335787	0.17012188648739	-0.0727439748538118	0.138843808059464	0.138843808059464
13851	ENSMUSG00000028522	Mier1	MEIR1 treanscription regulator [Source:MGI Symbol;Acc:MGI:1918398]	ENSMUST00000124348.1	0.419083552158718	0.95498234925067	0.652883734614027	1.02167379296272	1	4.41508475106433	0.0928794357238843	0.019352538143519	0.073526897580365	0.0498227941347358	0.073526897580365
13852	ENSMUSG00000013033	Adgrl1	adhesion G protein-coupled receptor L1 [Source:MGI Symbol;Acc:MGI:1929461]	ENSMUST00000124355.7	0.479093824333896	0.95498234925067	0.500925325058382	2.84665290398513	1	4.46787191873918	0.258786627635011	0.202717170194535	0.0560694574404767	0.0490832028835668	0.0560694574404767
13853	ENSMUSG00000018541	Cwc25	CWC25 spliceosome-associated protein [Source:MGI Symbol;Acc:MGI:1914730]	ENSMUST00000124356.1	0.512536686138122	0.95498234925067	0.428884762718366	0.791724213754529	1	4.36276057258409	0.0719749285231391	0.0493098699322983	0.0226650585908407	0.0505181972737255	0.0505181972737255
13854	ENSMUSG00000048485	Zbtb8b	zinc finger and BTB domain containing 8b [Source:MGI Symbol;Acc:MGI:2387181]	ENSMUST00000124364.1	0.288108560693981	0.95498234925067	1.12843894082646	0.580027193885012	1	3.26816705978165	0.0527297448986375	0.0518516430115439	0.000878101887093599	0.108622929969882	0.108622929969882
13855	ENSMUSG00000028899	Taf12	TATA-box binding protein associated factor 12 [Source:MGI Symbol;Acc:MGI:1913714]	ENSMUST00000124365.1	0.57726301571693	0.95498234925067	0.3106803165389	1.25304407403598	1	2.59710399494674	0.113913097639634	0.0948282579236218	0.0190848397160125	0.313857401203845	0.313857401203845
13856	ENSMUSG00000017740	Slc12a5	solute carrier family 12, member 5 [Source:MGI Symbol;Acc:MGI:1862037]	ENSMUST00000124372.5	0.305410794307981	0.95498234925067	1.05041818699862	2.95362684808024	1	2.41276158723828	0.268511531643658	0.173586176470806	0.0949253551728521	0.434341902649623	0.434341902649623
13857	ENSMUSG00000039087	Rreb1	ras responsive element binding protein 1 [Source:MGI Symbol;Acc:MGI:2443664]	ENSMUST00000124373.7	0.16750432840211	0.95498234925067	1.90513809616588	0.437485550149694	1	5.61083176776109	0.0397714136499723	0.0128794205076231	0.0268919931423491	0.0383676201924575	0.0383676201924575
13858	ENSMUSG00000047126	Cltc	clathrin, heavy polypeptide (Hc) [Source:MGI Symbol;Acc:MGI:2388633]	ENSMUST00000124385.1	0.0525784091696733	0.95498234925067	3.75726835518912	1.40802926730386	1	6.93031746847686	0.128002660663987	0.0022316208847977	0.12577103977919	0.0327172226542546	0.12577103977919
13859	ENSMUSG00000004500	Zfp324	zinc finger protein 324 [Source:MGI Symbol;Acc:MGI:2444641]	ENSMUST00000124387.1	0.454835061296153	0.95498234925067	0.55857476677601	0.561418652654546	1	5.45195139014729	0.0510380593322315	0.0171094125445421	0.0339286467876893	0.0392017871899211	0.0392017871899211
13860	ENSMUSG00000040195	Nemp1	nuclear envelope integral membrane protein 1 [Source:MGI Symbol;Acc:MGI:2446113]	ENSMUST00000124388.1	0.13956935291673	0.95498234925067	2.18270075903942	4.1286140630469	1	2.42966199024248	0.375328551186082	0.218696128592478	0.156632422593604	0.421461113942199	0.421461113942199
13861	ENSMUSG00000027423	Snx5	sorting nexin 5 [Source:MGI Symbol;Acc:MGI:1916428]	ENSMUST00000124389.1	0.315860260602903	0.95498234925067	1.00601149725094	0.397616334938505	1	4.21732963948465	0.036146939539864	0.0166429699214156	0.0195039696184485	0.0525965480080957	0.0525965480080957
13862	ENSMUSG00000036529	Sbf1	SET binding factor 1 [Source:MGI Symbol;Acc:MGI:1925230]	ENSMUST00000124398.1	0.465903595850083	0.95498234925067	0.531674782934523	3.57844211973736	1	2.79932432389476	0.325312919976124	0.28178655985503	0.0435263601210944	0.222637408194269	0.222637408194269
13863	ENSMUSG00000031137	Fgf13	fibroblast growth factor 13 [Source:MGI Symbol;Acc:MGI:109178]	ENSMUST00000124402.1	0.330119840963948	0.95498234925067	0.948427680096742	1.66977411254995	1	3.35891764123611	0.15179764659545	0.105987755808865	0.0458098907865842	0.0961405891894302	0.0961405891894302
13864	ENSMUSG00000068205	Macrod2	MACRO domain containing 2 [Source:MGI Symbol;Acc:MGI:1920149]	ENSMUST00000124403.1	0.47030946047505	0.95498234925067	0.521248810851574	18.7379190217775	1	3.28248327907928	1.70344718379795	1.19268115605397	0.51076602774398	0.106471417150618	0.51076602774398
13865	ENSMUSG00000019718	L3hypdh	L-3-hydroxyproline dehydratase (trans-) [Source:MGI Symbol;Acc:MGI:1914467]	ENSMUST00000124405.7	0.481110029400572	0.95498234925067	0.496346099091928	0.440382358697574	1	3.12194864728413	0.0400347598815977	0.0603221406975162	-0.0202873808159185	0.134141693732141	0.134141693732141
13866	ENSMUSG00000028207	Asph	aspartate-beta-hydroxylase [Source:MGI Symbol;Acc:MGI:1914186]	ENSMUST00000124408.1	0.127369332716623	0.95498234925067	2.32427767194535	2.81558446061389	1	4.32184975639427	0.255962223692172	0.0602984154569135	0.195663808235259	0.0510616924832601	0.195663808235259
13867	ENSMUSG00000028961	Pgd	phosphogluconate dehydrogenase [Source:MGI Symbol;Acc:MGI:97553]	ENSMUST00000124409.1	0.507278747202044	0.95498234925067	0.439676270473081	0.231687183451989	1	4.65655685335172	0.0210624712229081	0.0110938173315203	0.00996865389138776	0.0459900719165583	0.0459900719165583
13868	ENSMUSG00000043909	Trp53bp1	transformation related protein 53 binding protein 1 [Source:MGI Symbol;Acc:MGI:1351320]	ENSMUST00000124411.7	0.14881496420821	0.95498234925067	2.08435605617201	0.310273701618689	1	5.17368670617816	0.0282067001471536	0.015790993489633	0.0124157066575206	0.0413697741363176	0.0413697741363176
13869	ENSMUSG00000014355	Anapc1	anaphase promoting complex subunit 1 [Source:MGI Symbol;Acc:MGI:103097]	ENSMUST00000124418.1	0.270462522760841	0.95498234925067	1.21439968499955	1.1514139204054	1	3.44769835595458	0.104673992764128	0.0432628535077205	0.0614111392564072	0.086941659546468	0.086941659546468
13870	ENSMUSG00000038383	Pigu	phosphatidylinositol glycan anchor biosynthesis, class U [Source:MGI Symbol;Acc:MGI:3039607]	ENSMUST00000124419.1	0.309130295335628	0.95498234925067	1.03438791842132	0.349892549613271	1	4.47301771167165	0.0318084136012065	0.0127338361011095	0.019074577500097	0.0490075822882237	0.0490075822882237
13871	ENSMUSG00000039753	Fbxl5	F-box and leucine-rich repeat protein 5 [Source:MGI Symbol;Acc:MGI:2152883]	ENSMUST00000124421.1	0.257899734644175	0.95498234925067	1.27999623869649	0.156316979416863	1	6.55505050882055	0.0142106344924424	0.00186730831251174	0.0123433261799304	0.0339769798088586	0.0339769798088586
13872	ENSMUSG00000043872	Zmym1	zinc finger, MYM domain containing 1 [Source:MGI Symbol;Acc:MGI:1915560]	ENSMUST00000124429.1	0.475474717132983	0.95498234925067	0.509224591810494	15.286065779363	1	2.46516285294868	1.38964234357845	0.681618983715405	0.708023359863045	0.395706182949941	0.708023359863045
13873	ENSMUSG00000061751	Kalrn	kalirin, RhoGEF kinase [Source:MGI Symbol;Acc:MGI:2685385]	ENSMUST00000124430.1	0.544587741118217	0.95498234925067	0.367102800104959	3.65853847742988	1	2.39386644640256	0.332594407039079	0.12462697695001	0.20796743008907	0.4492370419455	0.4492370419455
13874	ENSMUSG00000056427	Slit3	slit guidance ligand 3 [Source:MGI Symbol;Acc:MGI:1315202]	ENSMUST00000124438.1	0.215972716908032	0.95498234925067	1.53093136741908	1.9294052091188	1	3.95709533610538	0.175400473556255	0.0686435584007436	0.106756915155511	0.0594587488429265	0.106756915155511
13875	ENSMUSG00000028246	Faxc	failed axon connections homolog [Source:MGI Symbol;Acc:MGI:1923382]	ENSMUST00000124440.7	0.492244735962845	0.95498234925067	0.471615858259527	1.34545891563288	1	3.25439327250456	0.122314446875716	0.199945777802445	-0.0776313309267289	0.11074624847272	0.11074624847272
13876	ENSMUSG00000060240	Cend1	cell cycle exit and neuronal differentiation 1 [Source:MGI Symbol;Acc:MGI:1929898]	ENSMUST00000124444.1	0.042192880662113	0.95498234925067	4.12745013556539	0.705361433486641	1	8.48319891181962	0.0641237666806037	0.000689173317008192	0.0634345933635955	0.0312902501130197	0.0634345933635955
13877	NA	NA	NA	ENSMUST00000124445.2	0.161903462261668	0.95498234925067	1.95635704611178	1.52425516032831	1	3.78709713082606	0.138568650938937	0.0429658058251917	0.0956028451137456	0.0667974302136755	0.0956028451137456
13878	ENSMUSG00000023206	Il15ra	interleukin 15 receptor, alpha chain [Source:MGI Symbol;Acc:MGI:104644]	ENSMUST00000124448.1	0.21699112126242	0.95498234925067	1.52415949481237	2.42999955121941	1	4.41401877398393	0.220909050110856	0.0155715836760247	0.205337466434831	0.0498372014960925	0.205337466434831
13879	ENSMUSG00000020700	Map3k3	mitogen-activated protein kinase kinase kinase 3 [Source:MGI Symbol;Acc:MGI:1346874]	ENSMUST00000124449.1	0.167113263055092	0.95498234925067	1.90865029601411	1.49622859275201	1	3.03266012973113	0.136020781159274	0.0678251969142177	0.0681955842450559	0.15348782059859	0.15348782059859
13880	ENSMUSG00000000916	Nsun5	NOL1/NOP2/Sun domain family, member 5 [Source:MGI Symbol;Acc:MGI:2140844]	ENSMUST00000124453.2	0.419353016922378	0.95498234925067	0.652127643994486	2.15301561387452	1	2.72392716876545	0.195728692170411	0.399126655816853	-0.203397963646442	0.252514187135575	0.252514187135575
13881	ENSMUSG00000001855	Nup214	nucleoporin 214 [Source:MGI Symbol;Acc:MGI:1095411]	ENSMUST00000124455.1	0.240961464536861	0.95498234925067	1.37496027589381	12.1818143096893	1	1.9852770298931	1.10743766451721	0.893080893190525	0.214356771326682	0.939410253656783	0.939410253656783
13882	ENSMUSG00000042625	Safb2	scaffold attachment factor B2 [Source:MGI Symbol;Acc:MGI:2146808]	ENSMUST00000124457.7	0.569341807949583	0.95498234925067	0.323785033847123	63.5903214937396	1	2.00764472906837	5.78093831761269	1.32809230199787	4.45284601561482	0.902101940650337	4.45284601561482
13883	ENSMUSG00000037475	Thoc2	THO complex 2 [Source:MGI Symbol;Acc:MGI:2442413]	ENSMUST00000124458.7	0.179333146030734	0.95498234925067	1.80314166863169	0.890425783850478	1	4.66976837992418	0.0809477985318615	0.0437611813642086	0.037186617167653	0.0458036964329072	0.0458036964329072
13884	ENSMUSG00000067430	Zfp763	zinc finger protein 763 [Source:MGI Symbol;Acc:MGI:1920701]	ENSMUST00000124465.1	0.378444135808957	0.95498234925067	0.775749885642931	3.63705935553715	1	2.54294772775797	0.330641759594286	0.398011459826361	-0.0673697002320747	0.344984991033455	0.344984991033455
13885	ENSMUSG00000034269	Setd5	SET domain containing 5 [Source:MGI Symbol;Acc:MGI:1920145]	ENSMUST00000124467.7	0.191165244771478	0.95498234925067	1.70861439207977	0.310345657204748	1	6.38452325623418	0.0282132415640681	0.00252015327242931	0.0256930882916387	0.0346779343953397	0.0346779343953397
13886	ENSMUSG00000025137	Pcyt2	phosphate cytidylyltransferase 2, ethanolamine [Source:MGI Symbol;Acc:MGI:1915921]	ENSMUST00000124468.7	0.449480883660641	0.95498234925067	0.57196058155105	1.35514287815236	1	2.98578726257119	0.12319480710476	0.0971990788232285	0.0259957282815317	0.165021316533097	0.165021316533097
13887	ENSMUSG00000005268	Prlr	prolactin receptor [Source:MGI Symbol;Acc:MGI:97763]	ENSMUST00000124470.7	0.255462392609822	0.95498234925067	1.29318190785694	6.73154176076117	1	6.3513103342602	0.611958341887379	0.00317325176682789	0.608785090120551	0.0348249331850306	0.608785090120551
13888	ENSMUSG00000037652	Phc3	polyhomeotic 3 [Source:MGI Symbol;Acc:MGI:2181434]	ENSMUST00000124472.1	0.37731252897589	0.95498234925067	0.779439782494471	0.597663459888694	1	5.13829271183601	0.0543330418080632	0.00695168111089331	0.0473813606971698	0.041648758374341	0.0473813606971698
13889	ENSMUSG00000024914	Drap1	Dr1 associated protein 1 (negative cofactor 2 alpha) [Source:MGI Symbol;Acc:MGI:1913806]	ENSMUST00000124478.7	0.324100430493496	0.95498234925067	0.972327346626992	1.56565666219704	1	3.83256773501102	0.142332423836095	0.12614563834005	0.0161867854960444	0.0648430520531149	0.0648430520531149
13890	ENSMUSG00000034675	Dbn1	drebrin 1 [Source:MGI Symbol;Acc:MGI:1931838]	ENSMUST00000124480.7	0.443695693343929	0.95498234925067	0.586706074749085	7.51351924651189	1	2.61188651304069	0.683047204228353	0.857643309714822	-0.174596105486469	0.305906486051551	0.305906486051551
13891	ENSMUSG00000030879	Mrpl17	mitochondrial ribosomal protein L17 [Source:MGI Symbol;Acc:MGI:1351608]	ENSMUST00000124482.2	0.505355229884832	0.95498234925067	0.443672440739494	0.0290300917098973	1	6.5541761211573	0.00263909924635428	0.00170172268424525	0.000937376562109052	0.0339803534412824	0.0339803534412824
13892	ENSMUSG00000040451	Sgms1	sphingomyelin synthase 1 [Source:MGI Symbol;Acc:MGI:2444110]	ENSMUST00000124483.1	0.319247020116511	0.95498234925067	0.992028812223136	0.197520829358026	1	4.76722933239915	0.0179564390325479	0.00965447231847404	0.00830196671407376	0.0446201760327782	0.0446201760327782
13893	ENSMUSG00000006005	Tpr	translocated promoter region, nuclear basket protein [Source:MGI Symbol;Acc:MGI:1922066]	ENSMUST00000124484.1	0.520937835809963	0.95498234925067	0.412036160494061	43.9777642425187	1	1.89165232518556	3.9979785675017	2.61131344519688	1.38666512230481	1.11285305310201	1.38666512230481
13894	ENSMUSG00000000339	Rtca	RNA 3'-terminal phosphate cyclase [Source:MGI Symbol;Acc:MGI:1913618]	ENSMUST00000124486.1	0.517185143987119	0.95498234925067	0.419502995644889	1.29832131205487	1	3.27910148048326	0.118029210186806	0.108857661315493	0.00917154887131288	0.106974637832822	0.106974637832822
13895	ENSMUSG00000057738	Sptan1	spectrin alpha, non-erythrocytic 1 [Source:MGI Symbol;Acc:MGI:98386]	ENSMUST00000124494.4	0.180746525933938	0.95498234925067	1.79147521525856	0.5233370914039	1	4.24907869420262	0.0475760992185362	0.037565217124478	0.0100108820940584	0.0520947728586129	0.0520947728586129
13896	ENSMUSG00000026632	Tatdn3	TatD DNase domain containing 3 [Source:MGI Symbol;Acc:MGI:1916222]	ENSMUST00000124497.1	0.211052145989557	0.95498234925067	1.56419432290112	1.23538569444705	1	3.15843400689756	0.112307790404278	0.0671560340548577	0.04515175634942	0.12711763003353	0.12711763003353
13897	ENSMUSG00000021998	Lcp1	lymphocyte cytosolic protein 1 [Source:MGI Symbol;Acc:MGI:104808]	ENSMUST00000124499.7	0.0486265944724427	0.95498234925067	3.88819719131024	32.011249352024	1	2.79919653756852	2.91011357745673	1.30565913658874	1.60445444086799	0.222684423540953	1.60445444086799
13898	ENSMUSG00000020654	Adcy3	adenylate cyclase 3 [Source:MGI Symbol;Acc:MGI:99675]	ENSMUST00000124505.7	0.473679703476088	0.95498234925067	0.513379131260631	3.33832436833141	1	4.96557809267197	0.303484033484673	1.32779516366764	-1.02431113018297	0.0429060173511402	0.0429060173511402
13899	ENSMUSG00000027641	Rbl1	RB transcriptional corepressor like 1 [Source:MGI Symbol;Acc:MGI:103300]	ENSMUST00000124518.1	0.403782163964204	0.95498234925067	0.697033844453877	3.78995968649437	1	3.24260761095213	0.344541789681306	0.792079493423213	-0.447537703741907	0.112605722194532	0.112605722194532
13900	ENSMUSG00000032376	Usp3	ubiquitin specific peptidase 3 [Source:MGI Symbol;Acc:MGI:2152450]	ENSMUST00000124519.7	0.387148708870883	0.95498234925067	0.747878606126125	4.6959184416255	1	3.84034233727642	0.426901676511409	0.0476170945263561	0.379284581985053	0.064510665691665	0.379284581985053
13901	ENSMUSG00000072812	Ahnak2	AHNAK nucleoprotein 2 [Source:MGI Symbol;Acc:MGI:2144831]	ENSMUST00000124526.1	0.0705607041127632	0.95498234925067	3.26992837839399	24.9312932126371	1	3.39134501174782	2.26648120114883	1.0791722664015	1.18730893474733	0.0924690655553758	1.18730893474733
13902	ENSMUSG00000001632	Brpf1	bromodomain and PHD finger containing, 1 [Source:MGI Symbol;Acc:MGI:1926033]	ENSMUST00000124530.1	0.462412408190822	0.95498234925067	0.540049028432756	1.8985348045919	1	2.63075197869868	0.172594073144718	0.0915850550300113	0.0810090181147067	0.296081602054858	0.296081602054858
13903	ENSMUSG00000006191	Cdkal1	CDK5 regulatory subunit associated protein 1-like 1 [Source:MGI Symbol;Acc:MGI:1921765]	ENSMUST00000124532.7	0.42494360489018	0.95498234925067	0.636602941652107	12.8757409581967	1	2.02804119025933	1.17052190529061	0.550485529260736	0.620036376029871	0.869367209548251	0.869367209548251
13904	ENSMUSG00000030802	Bckdk	branched chain ketoacid dehydrogenase kinase [Source:MGI Symbol;Acc:MGI:1276121]	ENSMUST00000124533.2	0.0764750458321539	0.95498234925067	3.13826656208578	0.30139137021674	1	5.4863258976969	0.027399215474249	0.0169964486371965	0.0104027668370525	0.0390020303811407	0.0390020303811407
13905	ENSMUSG00000013858	Tmem259	transmembrane protein 259 [Source:MGI Symbol;Acc:MGI:2177957]	ENSMUST00000124536.1	0.306599052629303	0.95498234925067	1.04526963819312	1.70280752376952	1	5.28760406525825	0.154800683979047	0.17516958817808	-0.0203689041990327	0.0403751671491896	0.0403751671491896
13906	ENSMUSG00000084842	Pabpc1l2b-ps	poly(A) binding protein, cytoplasmic 1-like 2B, pseudogene [Source:MGI Symbol;Acc:MGI:3644774]	ENSMUST00000124538.1	0.16626158457652	0.95498234925067	1.91633198523127	2.8240394056585	1	6.55480287546769	0.256730855059863	0.00183014201543663	0.254900713044427	0.0339779350247163	0.254900713044427
13907	ENSMUSG00000033021	Gmppa	GDP-mannose pyrophosphorylase A [Source:MGI Symbol;Acc:MGI:1916330]	ENSMUST00000124539.1	0.376849791836999	0.95498234925067	0.780953147551617	6.47531974011341	1	2.63477609699042	0.588665430919401	0.212914581504846	0.375750849414555	0.29403156407279	0.375750849414555
13908	ENSMUSG00000018362	Kpna2	karyopherin (importin) alpha 2 [Source:MGI Symbol;Acc:MGI:103561]	ENSMUST00000124541.7	0.562580670767295	0.95498234925067	0.335255591951167	10.947570431178	1	2.14766491884621	0.995233675561638	0.337171347014538	0.658062328547101	0.699943456568913	0.699943456568913
13909	ENSMUSG00000029802	Abcg2	ATP binding cassette subfamily G member 2 (Junior blood group) [Source:MGI Symbol;Acc:MGI:1347061]	ENSMUST00000124542.1	0.168022727850751	0.95498234925067	1.90049674640485	28.957795218444	1	2.5629763021428	2.63252683804037	0.442021103486226	2.19050573455414	0.333096087955118	2.19050573455414
13910	ENSMUSG00000029276	Glmn	glomulin, FKBP associated protein [Source:MGI Symbol;Acc:MGI:2141180]	ENSMUST00000124546.7	0.267492469024388	0.95498234925067	1.22956079994388	52.6750389358254	1	2.1988553637721	4.78863990325686	1.71587631376082	3.07276358949604	0.638015968586208	3.07276358949604
13911	ENSMUSG00000073791	Efcab7	EF-hand calcium binding domain 7 [Source:MGI Symbol;Acc:MGI:2385199]	ENSMUST00000124547.1	0.471612241363216	0.95498234925067	0.518195980713251	1.76438999638404	1	2.51422504350762	0.160399090580368	0.174737000800044	-0.0143379102196764	0.362846845540348	0.362846845540348
13912	ENSMUSG00000028937	Acot7	acyl-CoA thioesterase 7 [Source:MGI Symbol;Acc:MGI:1917275]	ENSMUST00000124548.7	0.179745491967332	0.95498234925067	1.79972708918547	3.6313937936723	1	2.59906221416662	0.330126708515663	0.147005678083203	0.18312103043246	0.312791164453288	0.312791164453288
13913	ENSMUSG00000021773	Comtd1	catechol-O-methyltransferase domain containing 1 [Source:MGI Symbol;Acc:MGI:1916406]	ENSMUST00000124549.8	0.0907806226157697	0.95498234925067	2.86047615283273	1.0378563527661	1	4.39642891018234	0.0943505775241906	0.0276289251600756	0.0667216523641153	0.0500729847784386	0.0667216523641153
13914	ENSMUSG00000026035	Ppil3	peptidylprolyl isomerase (cyclophilin)-like 3 [Source:MGI Symbol;Acc:MGI:1917475]	ENSMUST00000124550.1	0.137508444018016	0.95498234925067	2.2056217312718	4.32403861548443	1	2.53368180112682	0.393094419589493	0.24229014094809	0.150804278641403	0.350640791992597	0.350640791992597
13915	ENSMUSG00000030060	Hmces	5-hydroxymethylcytosine (hmC) binding, ES cell specific [Source:MGI Symbol;Acc:MGI:1914053]	ENSMUST00000124551.1	0.264633951727601	0.95498234925067	1.24435205768114	2.90962305516823	1	3.0021754119142	0.264511186833476	0.368017641312824	-0.103506454479348	0.160872086038886	0.160872086038886
13916	ENSMUSG00000042641	Rgsl1	regulator of G-protein signaling like 1 [Source:MGI Symbol;Acc:MGI:2685048]	ENSMUST00000124558.9	0.521898779530188	0.95498234925067	0.410139361331041	28.2876384883583	1	1.76468222397143	2.57160349894166	1.43981229199965	1.13179120694201	1.39910160800515	1.39910160800515
13917	ENSMUSG00000068290	Ddrgk1	DDRGK domain containing 1 [Source:MGI Symbol;Acc:MGI:1924256]	ENSMUST00000124559.1	0.165572141388339	0.95498234925067	1.92258345503102	1.15857749299759	1	5.03646794709304	0.105325226636145	0.0165963126524382	0.0887289139837065	0.0423954553561206	0.0887289139837065
13918	ENSMUSG00000025878	Uimc1	ubiquitin interaction motif containing 1 [Source:MGI Symbol;Acc:MGI:103185]	ENSMUST00000124561.1	0.545841921163037	0.95498234925067	0.364819127014911	1.98674603758983	1	2.50774581284437	0.18061327614453	0.184975076633961	-0.00436180048943116	0.367012878002916	0.367012878002916
13919	ENSMUSG00000086158	Ccpg1os	cell cycle progression 1, opposite strand [Source:MGI Symbol;Acc:MGI:3648770]	ENSMUST00000124565.2	0.532171356241483	0.95498234925067	0.390243651032301	0.392341582923088	1	4.532261652782	0.0356674166293718	0.0111407807320139	0.0245266358973577	0.0480725923768922	0.0480725923768922
13920	ENSMUSG00000030872	Gga2	golgi associated, gamma adaptin ear containing, ARF binding protein 2 [Source:MGI Symbol;Acc:MGI:1921355]	ENSMUST00000124566.1	0.273774652187193	0.95498234925067	1.19773598365781	33.6056614459167	1	4.81240910588174	3.05506013144697	0.694571275259985	2.36048885618699	0.0441659976355097	2.36048885618699
13921	ENSMUSG00000020886	Dlg4	discs large MAGUK scaffold protein 4 [Source:MGI Symbol;Acc:MGI:1277959]	ENSMUST00000124568.9	0.0827835085387522	0.95498234925067	3.00938864200504	3.11686981919623	1	4.33417252940656	0.283351801745111	0.0437724621756656	0.239579339569446	0.0508966432007936	0.239579339569446
13922	ENSMUSG00000029416	Slc15a4	solute carrier family 15, member 4 [Source:MGI Symbol;Acc:MGI:2140796]	ENSMUST00000124569.7	0.244659318681677	0.95498234925067	1.35354506476344	2.70730626742037	1	4.1749528709908	0.24611875158367	0.669351183640395	-0.423232432056725	0.0533390409814145	0.0533390409814145
13923	ENSMUSG00000044252	Osbpl1a	oxysterol binding protein-like 1A [Source:MGI Symbol;Acc:MGI:1927551]	ENSMUST00000124570.1	0.49841823698813	0.95498234925067	0.458302788884837	0.716311727916255	1	3.25794621196659	0.0651192479923869	0.0516562341524242	0.0134630138399626	0.110193452454037	0.110193452454037
13924	ENSMUSG00000003099	Ppp5c	protein phosphatase 5, catalytic subunit [Source:MGI Symbol;Acc:MGI:102666]	ENSMUST00000124573.7	0.181483356703149	0.95498234925067	1.78543497390437	12.6782853631337	1	2.5928132490008	1.15257139664852	0.611361522916391	0.541209873732127	0.316207714376681	0.541209873732127
13925	ENSMUSG00000045010	Gm4779	predicted gene 4779 [Source:MGI Symbol;Acc:MGI:3646776]	ENSMUST00000124577.7	0.262578575115399	0.95498234925067	1.25511083855544	3.6179120788221	1	2.49644778732029	0.328901098074736	0.146002925088273	0.182898172986464	0.37440117820414	0.37440117820414
13926	ENSMUSG00000038729	Akap2	A kinase (PRKA) anchor protein 2 [Source:MGI Symbol;Acc:MGI:1306795]	ENSMUST00000124581.1	0.127868238015541	0.95498234925067	2.318196076046	9.32583303771134	1	3.15102288776433	0.847803003428303	0.165406389637527	0.682396613790777	0.128506245456339	0.682396613790777
13927	ENSMUSG00000000794	Kcnn3	potassium intermediate/small conductance calcium-activated channel, subfamily N, member 3 [Source:MGI Symbol;Acc:MGI:2153183]	ENSMUST00000124584.3	0.205395947543757	0.95498234925067	1.60358468482072	2.87335226582782	1	7.48066501003861	0.261213842347983	0.000719886905099006	0.260493955442885	0.0315009079234611	0.260493955442885
13928	ENSMUSG00000022791	Tnk2	tyrosine kinase, non-receptor, 2 [Source:MGI Symbol;Acc:MGI:1858308]	ENSMUST00000124585.1	0.0215751473013576	0.95498234925067	5.27972564982269	5.35635576048146	1	4.36969490649302	0.486941432771042	0.0458241617575042	0.441117271013538	0.0504267714188985	0.441117271013538
13929	ENSMUSG00000074649	BC029722	cDNA sequence BC029722 [Source:MGI Symbol;Acc:MGI:3584273]	ENSMUST00000124586.1	0.265798275828658	0.95498234925067	1.23830342527614	1.06086318105037	1	7.16948274366246	0.0964421073682152	0.000848188684396019	0.0955939186838192	0.0320909766620511	0.0955939186838192
13930	ENSMUSG00000011831	Evi5	ecotropic viral integration site 5 [Source:MGI Symbol;Acc:MGI:104736]	ENSMUST00000124590.7	0.0562115467231881	0.95498234925067	3.64577767052619	1.66140970699467	1	3.54660133126408	0.151037246090424	0.0368563705174901	0.114180875572934	0.0792887514988823	0.114180875572934
13931	ENSMUSG00000034793	G6pc3	glucose 6 phosphatase, catalytic, 3 [Source:MGI Symbol;Acc:MGI:1915651]	ENSMUST00000124594.7	0.0919188049423569	0.95498234925067	2.84044411866551	2.2161030879138	1	3.33879710667092	0.201463917083073	0.109003211553797	0.0924607055292758	0.0986259069096791	0.0986259069096791
13932	ENSMUSG00000023170	Gps2	G protein pathway suppressor 2 [Source:MGI Symbol;Acc:MGI:1891751]	ENSMUST00000124596.1	0.170339228789019	0.95498234925067	1.87995529543955	10.5534672646842	1	1.90074416798953	0.959406114971293	0.329321753224928	0.630084361746364	1.09471301602618	1.09471301602618
13933	ENSMUSG00000027122	Arl14ep	ADP-ribosylation factor-like 14 effector protein [Source:MGI Symbol;Acc:MGI:1926020]	ENSMUST00000124598.1	0.456703136754177	0.95498234925067	0.553962467823845	0.365329244511974	1	4.90062146174253	0.0332117495010886	0.00995793073901783	0.0232538187620707	0.043401036659189	0.043401036659189
13934	ENSMUSG00000042359	Osbpl6	oxysterol binding protein-like 6 [Source:MGI Symbol;Acc:MGI:2139014]	ENSMUST00000124601.1	0.0859022439777101	0.95498234925067	2.94953551995424	3.22364399581275	1	3.01259559860997	0.293058545073887	0.0758305672037509	0.217227977870136	0.15830003581629	0.217227977870136
13935	ENSMUSG00000022681	Ntan1	N-terminal Asn amidase [Source:MGI Symbol;Acc:MGI:108471]	ENSMUST00000124604.7	0.397295658743921	0.95498234925067	0.716496111471987	1.34671865162369	1	2.61034195434342	0.122428968329426	0.243312559026902	-0.120883590697476	0.306726737269737	0.306726737269737
13936	ENSMUSG00000085007	Gm11549	predicted gene 11549 [Source:MGI Symbol;Acc:MGI:3650339]	ENSMUST00000124606.2	0.0103300512096545	0.95498234925067	6.57707489329738	10.3583001580796	1	3.10857345912174	0.941663650734513	0.0810277573557147	0.860635893378798	0.136838171782158	0.860635893378798
13937	ENSMUSG00000021998	Lcp1	lymphocyte cytosolic protein 1 [Source:MGI Symbol;Acc:MGI:104808]	ENSMUST00000124608.1	0.329066190172528	0.95498234925067	0.952569201897234	0.426551202870413	1	5.90092137376788	0.038777382079129	0.00317495938152805	0.0356024226976004	0.0370929075631068	0.0370929075631068
13938	ENSMUSG00000039753	Fbxl5	F-box and leucine-rich repeat protein 5 [Source:MGI Symbol;Acc:MGI:2152883]	ENSMUST00000124610.5	0.0702153417004145	0.95498234925067	3.27797902436789	0.423550027265737	1	5.99323152183652	0.0385045479332488	0.0120472114045929	0.026457336528656	0.0366403744799405	0.0366403744799405
13939	ENSMUSG00000028861	Mrps15	mitochondrial ribosomal protein S15 [Source:MGI Symbol;Acc:MGI:1913657]	ENSMUST00000124614.1	0.118958782801044	0.95498234925067	2.43097638352684	0.867326800438072	1	3.75241825560571	0.0788478909489155	0.0265156703666598	0.0523322205822559	0.0683201491547822	0.0683201491547822
13940	ENSMUSG00000038623	Tm6sf1	transmembrane 6 superfamily member 1 [Source:MGI Symbol;Acc:MGI:1933209]	ENSMUST00000124616.7	0.110911734373243	0.95498234925067	2.54118192496222	0.379738973662646	1	5.03436177410767	0.0345217248784224	0.0096094166015867	0.0249123082768357	0.0424104951809487	0.0424104951809487
13941	ENSMUSG00000047767	Atg16l2	autophagy related 16-like 2 (S. cerevisiae) [Source:MGI Symbol;Acc:MGI:1920933]	ENSMUST00000124617.1	0.288283124893296	0.95498234925067	1.12762206840636	3.44471795476205	1	2.80438653145873	0.313156177705641	0.641049761419017	-0.327893583713376	0.220784267434091	0.220784267434091
13942	ENSMUSG00000034151	Zbbx	zinc finger, B-box domain containing [Source:MGI Symbol;Acc:MGI:2674085]	ENSMUST00000124618.1	0.291596717015655	0.95498234925067	1.11223457443128	5.68780672981722	1	2.76320005132862	0.517073339074293	0.150882033714998	0.366191305359295	0.2364046167993	0.366191305359295
13943	ENSMUSG00000041997	Tlk1	tousled-like kinase 1 [Source:MGI Symbol;Acc:MGI:2441683]	ENSMUST00000124629.1	0.306803332615189	0.95498234925067	1.0443871278279	0.470029745274364	1	4.55857573265156	0.0427299768431242	0.0173276856489919	0.0254022911941321	0.047610901920807	0.047610901920807
13944	ENSMUSG00000027346	Gpcpd1	glycerophosphocholine phosphodiesterase 1 [Source:MGI Symbol;Acc:MGI:104898]	ENSMUST00000124632.1	0.546140137211743	0.95498234925067	0.364277551357861	0.773700284890015	1	4.64404321143088	0.0703363895354559	0.0222803176891568	0.0480560718462991	0.0461731365688995	0.0480560718462991
13945	ENSMUSG00000015697	Setdb1	SET domain, bifurcated 1 [Source:MGI Symbol;Acc:MGI:1934229]	ENSMUST00000124638.7	0.539045510750896	0.95498234925067	0.377311665316881	0.0995052027881108	1	6.51647596067962	0.00904592752619176	0.00528353359250558	0.00376239393368631	0.0341279164462617	0.0341279164462617
13946	ENSMUSG00000020289	Nprl3	nitrogen permease regulator-like 3 [Source:MGI Symbol;Acc:MGI:109258]	ENSMUST00000124640.7	0.127403988159583	0.95498234925067	2.3238543701199	3.78419425942624	1	2.76901919109574	0.344017659947839	0.190089897047405	0.153927762900435	0.234120959436575	0.234120959436575
13947	ENSMUSG00000021639	Gtf2h2	general transcription factor II H, polypeptide 2 [Source:MGI Symbol;Acc:MGI:1345669]	ENSMUST00000124644.1	0.552779610435012	0.95498234925067	0.352361085287816	0.353710670702727	1	4.54818755825694	0.0321555155184298	0.0144932987620787	0.0176622167563511	0.0477970735116989	0.0477970735116989
13948	ENSMUSG00000022974	Paxbp1	PAX3 and PAX7 binding protein 1 [Source:MGI Symbol;Acc:MGI:1914617]	ENSMUST00000124653.1	0.214294265913813	0.95498234925067	1.54217557208453	1.01616928720535	1	5.4310638568798	0.0923790261095778	0.00548242232855688	0.0868966037810208	0.0393297379657452	0.0868966037810208
13949	ENSMUSG00000058006	Mdn1	midasin AAA ATPase 1 [Source:MGI Symbol;Acc:MGI:1926159]	ENSMUST00000124657.1	0.504961220404167	0.95498234925067	0.4444942296034	3.59785741009168	1	2.64326663248367	0.32707794637197	0.379693399061109	-0.052615452689138	0.289757842867869	0.289757842867869
13950	ENSMUSG00000039128	Cdc123	cell division cycle 123 [Source:MGI Symbol;Acc:MGI:2138811]	ENSMUST00000124662.1	0.410337701021022	0.95498234925067	0.677822057664126	0.515626172056032	1	3.79588313933623	0.0468751065505485	0.0261669005663935	0.0207082059841549	0.0664172526683555	0.0664172526683555
13951	ENSMUSG00000051855	Mest	mesoderm specific transcript [Source:MGI Symbol;Acc:MGI:96968]	ENSMUST00000124665.2	0.131081328468061	0.95498234925067	2.27965145851906	4.89393850039008	1	4.60757225704496	0.444903500035462	0.309817786886716	0.135085713148746	0.0467453674418195	0.135085713148746
13952	ENSMUSG00000022704	Qtrt2	queuine tRNA-ribosyltransferase accessory subunit 2 [Source:MGI Symbol;Acc:MGI:1922194]	ENSMUST00000124674.1	0.0285009995457758	0.95498234925067	4.79750398782831	27.9513296615759	1	1.87849494928535	2.54102996923417	0.96405544276585	1.57697452646832	1.13962826752817	1.57697452646832
13953	ENSMUSG00000048578	Mlec	malectin [Source:MGI Symbol;Acc:MGI:1924015]	ENSMUST00000124678.1	0.444729185426904	0.95498234925067	0.584050074400817	2.37287476299127	1	3.65939248558701	0.21571588754466	0.578044311145188	-0.362328423600527	0.0727285777553954	0.0727285777553954
13954	ENSMUSG00000032376	Usp3	ubiquitin specific peptidase 3 [Source:MGI Symbol;Acc:MGI:2152450]	ENSMUST00000124694.1	0.0161674710701526	0.95498234925067	5.78456796252569	9.82126030540029	1	2.82203804969717	0.892841845945481	0.170450106959346	0.722391738986135	0.214463059294932	0.722391738986135
13955	ENSMUSG00000063229	Ldha	lactate dehydrogenase A [Source:MGI Symbol;Acc:MGI:96759]	ENSMUST00000124696.7	0.284196724324167	0.95498234925067	1.14691098071595	0.739638478880806	1	2.85153452886469	0.067239861716437	0.0801941980006524	-0.0129543362842155	0.20437051808645	0.20437051808645
13956	ENSMUSG00000012609	Ttll5	tubulin tyrosine ligase-like family, member 5 [Source:MGI Symbol;Acc:MGI:2443657]	ENSMUST00000124701.7	0.460825931598987	0.95498234925067	0.543887837880956	0.578219915290741	1	4.27923060641076	0.0525654468446127	0.0193122392641783	0.0332532075804345	0.0516510590651915	0.0516510590651915
13957	ENSMUSG00000034761	Map4k5	mitogen-activated protein kinase kinase kinase kinase 5 [Source:MGI Symbol;Acc:MGI:1925503]	ENSMUST00000124715.7	0.195269130602389	0.95498234925067	1.67740870630507	0.234286515626594	1	5.14346906327596	0.0212987741478725	0.00810428899211597	0.0131944851557562	0.0416088373096011	0.0416088373096011
13958	ENSMUSG00000031370	Zrsr2	zinc finger (CCCH type), RNA binding motif and serine/arginine rich 2 [Source:MGI Symbol;Acc:MGI:103287]	ENSMUST00000124719.1	0.2115065671677	0.95498234925067	1.56108403576018	4.89790287715673	1	2.4021445675697	0.445263897923339	0.140622537725011	0.304641360198328	0.442646100626973	0.442646100626973
13959	ENSMUSG00000036339	Tmem260	transmembrane protein 260 [Source:MGI Symbol;Acc:MGI:2443219]	ENSMUST00000124720.7	0.157209982425939	0.95498234925067	2.00086005098212	2.10450385096228	1	4.04991358816249	0.191318531905661	0.209596287939158	-0.0182777560334957	0.0562542457894778	0.0562542457894778
13960	ENSMUSG00000026991	Pkp4	plakophilin 4 [Source:MGI Symbol;Acc:MGI:109281]	ENSMUST00000124725.1	0.460965781829681	0.95498234925067	0.543548597949457	0.24624611014029	1	5.74060428928288	0.0223860100127538	0.0204394075012722	0.00194660251148142	0.0377944190309723	0.0377944190309723
13961	ENSMUSG00000026842	Abl1	c-abl oncogene 1, non-receptor tyrosine kinase [Source:MGI Symbol;Acc:MGI:87859]	ENSMUST00000124726.1	0.534593165102122	0.95498234925067	0.385653190746812	1.06632185238003	1	4.12240948853922	0.0969383502163661	0.0196699798470552	0.0772683703693109	0.0544105342336613	0.0772683703693109
13962	ENSMUSG00000037593	BC030499	cDNA sequence BC030499 [Source:MGI Symbol;Acc:MGI:2652869]	ENSMUST00000124730.7	0.375961056338744	0.95498234925067	0.783867067112093	0.767309721407064	1	3.49738745765329	0.069755429218824	0.0984902773185625	-0.0287348480997385	0.0828166355913983	0.0828166355913983
13963	ENSMUSG00000027104	Atf2	activating transcription factor 2 [Source:MGI Symbol;Acc:MGI:109349]	ENSMUST00000124737.7	0.174560067170157	0.95498234925067	1.84333927868887	2.42252542522449	1	4.36549880230496	0.220229584111318	0.684429954902107	-0.46420037079079	0.0504820949825008	0.0504820949825008
13964	ENSMUSG00000001482	Def8	differentially expressed in FDCP 8 [Source:MGI Symbol;Acc:MGI:1346331]	ENSMUST00000124741.7	0.472458370922446	0.95498234925067	0.516220514608783	13.3298753752888	1	2.22097136962124	1.21180685229898	0.595145958367306	0.616660893931672	0.613014111645701	0.616660893931672
13965	ENSMUSG00000036745	Ttll7	tubulin tyrosine ligase-like family, member 7 [Source:MGI Symbol;Acc:MGI:1918142]	ENSMUST00000124743.1	0.337232831651725	0.95498234925067	0.920922647815852	1.62441259873617	1	4.81043980120376	0.147673872612379	0.00936892635848547	0.138304946253894	0.0441847747716764	0.138304946253894
13966	ENSMUSG00000074247	Dda1	DET1 and DDB1 associated 1 [Source:MGI Symbol;Acc:MGI:1913748]	ENSMUST00000124745.7	0.0960079102654379	0.95498234925067	2.77063762440344	0.78082863097899	1	6.49607231547091	0.0709844209980899	0.00632386800168867	0.0646605529964013	0.0342095154352448	0.0646605529964013
13967	ENSMUSG00000049321	Zfp2	zinc finger protein 2 [Source:MGI Symbol;Acc:MGI:99167]	ENSMUST00000124748.7	0.226551999910158	0.95498234925067	1.46237884948312	0.561288810560969	1	4.48078066453217	0.0510262555055426	0.0154315741372602	0.0355946813682824	0.0488920283405712	0.0488920283405712
13968	ENSMUSG00000022580	Rhpn1	rhophilin, Rho GTPase binding protein 1 [Source:MGI Symbol;Acc:MGI:1098783]	ENSMUST00000124749.7	0.51305608542004	0.95498234925067	0.427829135435687	35.3086517588644	1	2.21892497411205	3.20987743262404	3.03670450971439	0.17317292290965	0.615284930465182	0.615284930465182
13969	ENSMUSG00000027419	Pcsk2	proprotein convertase subtilisin/kexin type 2 [Source:MGI Symbol;Acc:MGI:97512]	ENSMUST00000124751.1	0.237539764605513	0.95498234925067	1.3951353982987	1.43808330358745	1	5.74115215290877	0.130734845780677	0.00411841275049723	0.12661643303018	0.0377920772065883	0.12661643303018
13970	ENSMUSG00000033295	Ptprf	protein tyrosine phosphatase, receptor type, F [Source:MGI Symbol;Acc:MGI:102695]	ENSMUST00000124758.1	0.275689452821667	0.95498234925067	1.18821725202458	55.3120421266431	1	1.37075322148345	5.02836746605846	2.83509252747524	2.19327493858322	2.81297601780935	2.81297601780935
13971	ENSMUSG00000032589	Bsn	bassoon [Source:MGI Symbol;Acc:MGI:1277955]	ENSMUST00000124763.1	0.0785460961958245	0.95498234925067	3.0947317603453	1.59233360754345	1	7.28932658272093	0.144757600685769	0.005433355049361	0.139324245636407	0.0318332366610391	0.139324245636407
13972	ENSMUSG00000039307	Hexdc	hexosaminidase (glycosyl hydrolase family 20, catalytic domain) containing [Source:MGI Symbol;Acc:MGI:3605542]	ENSMUST00000124768.7	0.126229456790743	0.95498234925067	2.33827264662862	1.75420701382885	1	3.19343471497451	0.159473364893532	0.177344819199573	-0.017871454306041	0.120810096002502	0.120810096002502
13973	ENSMUSG00000028161	Ppp3ca	protein phosphatase 3, catalytic subunit, alpha isoform [Source:MGI Symbol;Acc:MGI:107164]	ENSMUST00000124777.1	0.185631904919889	0.95498234925067	1.75194898803488	3.65329852000482	1	3.98880112481727	0.332118047273166	0.0639425800132751	0.26817546725989	0.0582383338953059	0.26817546725989
13974	ENSMUSG00000037426	Depdc5	DEP domain containing 5 [Source:MGI Symbol;Acc:MGI:2141101]	ENSMUST00000124780.7	0.477091137567736	0.95498234925067	0.505505162487431	3.30063787921572	1	4.31462183996108	0.300057989019611	0.991900918066762	-0.691842929047151	0.051159372447392	0.051159372447392
13975	ENSMUSG00000028042	Zbtb7b	zinc finger and BTB domain containing 7B [Source:MGI Symbol;Acc:MGI:102755]	ENSMUST00000124783.7	0.0452666238057891	0.95498234925067	4.00867827377519	2.00303582016535	1	3.39237013341089	0.182094165469577	0.0415574854123391	0.140536680057238	0.0923592691456621	0.140536680057238
13976	ENSMUSG00000026640	Plxna2	plexin A2 [Source:MGI Symbol;Acc:MGI:107684]	ENSMUST00000124785.1	0.576509025199738	0.95498234925067	0.311912398840867	9.20536373826423	1	3.39796008240312	0.836851248933112	1.26455770461056	-0.427706455677451	0.0917669796835693	0.0917669796835693
13977	ENSMUSG00000083674	Zfp133-ps	zinc finger protein 133, pseudogene [Source:MGI Symbol;Acc:MGI:2176612]	ENSMUST00000124788.1	0.218802951534591	0.95498234925067	1.5122048652708	0.586732200788585	1	4.19838995802522	0.0533392909807804	0.0164697684157974	0.0368695225649831	0.0529168838247091	0.0529168838247091
13978	ENSMUSG00000043822	Adamtsl5	ADAMTS-like 5 [Source:MGI Symbol;Acc:MGI:1913798]	ENSMUST00000124789.7	0.318027339721124	0.95498234925067	0.997041908139909	2.996103715539	1	3.8048818780393	0.272373065049	0.905641477457712	-0.633268412408711	0.0660294997098753	0.0660294997098753
13979	ENSMUSG00000074698	Csnk2a1	casein kinase 2, alpha 1 polypeptide [Source:MGI Symbol;Acc:MGI:88543]	ENSMUST00000124791.7	0.50771574258399	0.95498234925067	0.438772025464775	2.6726920948238	1	3.34371469091189	0.242972008620345	0.567104640399227	-0.324132631778882	0.0980029178861805	0.0980029178861805
13980	ENSMUSG00000020288	Ahsa2	AHA1, activator of heat shock protein ATPase 2 [Source:MGI Symbol;Acc:MGI:1916133]	ENSMUST00000124801.7	0.439978198523379	0.95498234925067	0.596339219065577	1.03240981288658	1	4.30285638345347	0.0938554375351438	0.0348693627003045	0.0589860748348393	0.0513200957140332	0.0589860748348393
13981	ENSMUSG00000028402	Mpdz	multiple PDZ domain protein [Source:MGI Symbol;Acc:MGI:1343489]	ENSMUST00000124805.1	0.235229200398344	0.95498234925067	1.4089594913309	0.940418876234375	1	3.28462773467509	0.0854926251122158	0.0609996380330167	0.0244929870791992	0.106153905385585	0.106153905385585
13982	ENSMUSG00000033808	Tmem87a	transmembrane protein 87A [Source:MGI Symbol;Acc:MGI:2441844]	ENSMUST00000124806.7	0.0804944485816504	0.95498234925067	3.05488993698228	29.8159562193488	1	3.8674117839837	2.71054147448626	1.08214659379602	1.62839488069024	0.0633514834018766	1.62839488069024
13983	ENSMUSG00000042133	Ppig	peptidyl-prolyl isomerase G (cyclophilin G) [Source:MGI Symbol;Acc:MGI:2445173]	ENSMUST00000124810.7	0.0798998289650082	0.95498234925067	3.06693814553176	2.76793585436177	1	3.6422589844556	0.251630532214706	0.143370531732336	0.10826000048237	0.0736190606022707	0.10826000048237
13984	ENSMUSG00000066877	Nck2	non-catalytic region of tyrosine kinase adaptor protein 2 [Source:MGI Symbol;Acc:MGI:1306821]	ENSMUST00000124817.1	0.0430470250026672	0.95498234925067	4.09355446472029	0.697088881917579	1	3.99868960764877	0.0633717165379618	0.0209160917977987	0.0424556247401631	0.0578860861608497	0.0578860861608497
13985	ENSMUSG00000062627	Mysm1	myb-like, SWIRM and MPN domains 1 [Source:MGI Symbol;Acc:MGI:2444584]	ENSMUST00000124820.7	0.546908147887996	0.95498234925067	0.362885329349027	6.35701604724804	1	3.32555701199976	0.577910549749823	1.76552718621417	-1.18761663646435	0.100355455153529	0.100355455153529
13986	ENSMUSG00000037259	Dzank1	double zinc ribbon and ankyrin repeat domains 1 [Source:MGI Symbol;Acc:MGI:2139080]	ENSMUST00000124823.7	0.522654672957438	0.95498234925067	0.40865164235665	0.19777556229443	1	5.18785051008055	0.017979596572221	0.00951656740331653	0.00846302916890437	0.0412537196109349	0.0412537196109349
13987	ENSMUSG00000054889	Dsp	desmoplakin [Source:MGI Symbol;Acc:MGI:109611]	ENSMUST00000124830.2	0.261713196427629	0.95498234925067	1.25967194302547	27.02433039119	1	3.07543102319569	2.45675730829	0.484378397333163	1.97237891095684	0.1438168813835	1.97237891095684
13988	ENSMUSG00000026307	Scly	selenocysteine lyase [Source:MGI Symbol;Acc:MGI:1355310]	ENSMUST00000124832.7	0.101046082303528	0.95498234925067	2.68895469770362	11.9123815600036	1	2.07856685726994	1.08294377818214	0.537541056246444	0.545402721935699	0.793291227895063	0.793291227895063
13989	ENSMUSG00000036281	Snapc4	small nuclear RNA activating complex, polypeptide 4 [Source:MGI Symbol;Acc:MGI:2443935]	ENSMUST00000124843.1	0.482617223389555	0.95498234925067	0.492943461890343	0.719936298224298	1	3.55152741451731	0.0654487543840269	0.0409616694197272	0.0244870849642999	0.0789618259617938	0.0789618259617938
13990	ENSMUSG00000022443	Myh9	myosin, heavy polypeptide 9, non-muscle [Source:MGI Symbol;Acc:MGI:107717]	ENSMUST00000124844.7	0.19375758127341	0.95498234925067	1.68881250391194	1.3617621856272	1	4.31036562785748	0.123796562329746	0.118067173440488	0.00572938888925749	0.0512172504255564	0.0512172504255564
13991	ENSMUSG00000013787	Ehmt2	euchromatic histone lysine N-methyltransferase 2 [Source:MGI Symbol;Acc:MGI:2148922]	ENSMUST00000124846.7	0.496083284647833	0.95498234925067	0.463305278677828	2.72304761767524	1	3.45196758571455	0.247549783425022	0.161454539045013	0.0860952443800085	0.0865619238662366	0.0865619238662366
13992	ENSMUSG00000030180	Kdm5a	lysine (K)-specific demethylase 5A [Source:MGI Symbol;Acc:MGI:2136980]	ENSMUST00000124847.1	0.38949625427056	0.95498234925067	0.740514065791902	0.394347467846175	1	4.71837098835813	0.0358497698041976	0.0113351896092784	0.0245145801949193	0.0451743376258307	0.0451743376258307
13993	ENSMUSG00000031380	Vegfd	vascular endothelial growth factor D [Source:MGI Symbol;Acc:MGI:108037]	ENSMUST00000124851.1	0.513321181562892	0.95498234925067	0.427291069625539	0.84035474375178	1	3.18178925793325	0.0763958857956164	0.0553164908349665	0.0210793949606499	0.122863783927297	0.122863783927297
13994	ENSMUSG00000022538	Lsg1	large 60S subunit nuclear export GTPase 1 [Source:MGI Symbol;Acc:MGI:107236]	ENSMUST00000124858.1	0.487115930742406	0.95498234925067	0.482890538122163	1.70181119525379	1	2.90894928846299	0.154710108659436	0.46272549030855	-0.308015381649115	0.186297929664789	0.186297929664789
13995	ENSMUSG00000017446	C1qtnf1	C1q and tumor necrosis factor related protein 1 [Source:MGI Symbol;Acc:MGI:1919254]	ENSMUST00000124861.1	0.502506479848569	0.95498234925067	0.449638910585321	1.86151295943972	1	2.22704483435346	0.169228450858156	0.166166387622267	0.00306206323588898	0.606324913426006	0.606324913426006
13996	ENSMUSG00000013878	Rnf170	ring finger protein 170 [Source:MGI Symbol;Acc:MGI:1924983]	ENSMUST00000124867.2	0.0722705695912676	0.95498234925067	3.23068236295453	5.61106932045343	1	2.4676934031389	0.510097210950312	0.262037034051725	0.248060176898587	0.393935529143857	0.393935529143857
13997	ENSMUSG00000029076	Sdf4	stromal cell derived factor 4 [Source:MGI Symbol;Acc:MGI:108079]	ENSMUST00000124872.1	0.262893331719309	0.95498234925067	1.25345649063641	0.505311711183394	1	3.64471324076097	0.0459374282893996	0.0467371895739506	-0.000799761284551184	0.0734895934840842	0.0734895934840842
13998	ENSMUSG00000041921	Metap1d	methionyl aminopeptidase type 1D (mitochondrial) [Source:MGI Symbol;Acc:MGI:1913809]	ENSMUST00000124875.7	0.373340014477406	0.95498234925067	0.792517361631033	1.38429840514107	1	3.20796662285551	0.125845309558279	0.138868219249241	-0.0130229096909621	0.118308201154775	0.118308201154775
13999	ENSMUSG00000110344	Gm45716	predicted gene 45716 [Source:MGI Symbol;Acc:MGI:5804831]	ENSMUST00000124877.2	0.108229878418695	0.95498234925067	2.57987982865876	55.9386297202748	1	2.26660822754887	5.08532997457043	1.07348393707756	4.01184603749287	0.564543194235473	4.01184603749287
14000	ENSMUSG00000009073	Nf2	neurofibromin 2 [Source:MGI Symbol;Acc:MGI:97307]	ENSMUST00000124878.2	0.434035478754484	0.95498234925067	0.612000767764567	3.64379379941423	1	2.33877043639667	0.33125398176493	0.337072298978927	-0.00581831721399745	0.495813471092897	0.495813471092897
14001	ENSMUSG00000052748	Swt1	SWT1 RNA endoribonuclease homolog (S. cerevisiae) [Source:MGI Symbol;Acc:MGI:1914125]	ENSMUST00000124880.1	0.494656165510186	0.95498234925067	0.466382384514835	0.986256479260433	1	2.69109469735234	0.0896596799327666	0.0893336539647628	0.000326025968003754	0.266965589956293	0.266965589956293
14002	ENSMUSG00000057554	Lgals8	lectin, galactose binding, soluble 8 [Source:MGI Symbol;Acc:MGI:1928481]	ENSMUST00000124888.7	0.317104157559884	0.95498234925067	1.0008531541481	28.4044001702158	1	4.28431741949437	2.58221819729235	2.30724767510733	0.274970522185022	0.0515787291597342	0.274970522185022
14003	ENSMUSG00000027882	Stxbp3	syntaxin binding protein 3 [Source:MGI Symbol;Acc:MGI:107362]	ENSMUST00000124903.1	0.577989502003348	0.95498234925067	0.309496199637222	1.90271111283362	1	2.65834848863171	0.172973737530329	0.0965727938400084	0.0764009436903203	0.282337775319852	0.282337775319852
14004	ENSMUSG00000027284	Cdan1	congenital dyserythropoietic anemia, type I (human) [Source:MGI Symbol;Acc:MGI:1916218]	ENSMUST00000124906.1	0.216226095719928	0.95498234925067	1.52924297855713	1.16284792464369	1	4.10828397316907	0.105713447694881	0.0258667585450629	0.0798466891498181	0.0547330998823182	0.0798466891498181
14005	ENSMUSG00000053199	Arhgap20	Rho GTPase activating protein 20 [Source:MGI Symbol;Acc:MGI:2445175]	ENSMUST00000124907.1	0.19066286435248	0.95498234925067	1.712488145363	0.497994397583634	1	5.04707448937643	0.0452722179621486	0.00692791725985335	0.0383443007022952	0.0423196595657454	0.0423196595657454
14006	ENSMUSG00000068036	Afdn	afadin, adherens junction formation factor [Source:MGI Symbol;Acc:MGI:1314653]	ENSMUST00000124922.1	0.0463506102792411	0.95498234925067	3.96880663739334	0.510742179711788	1	6.39364403905669	0.0464311072465262	0.00682991548163859	0.0396011917648876	0.0346381833330724	0.0396011917648876
14007	ENSMUSG00000039307	Hexdc	hexosaminidase (glycosyl hydrolase family 20, catalytic domain) containing [Source:MGI Symbol;Acc:MGI:3605542]	ENSMUST00000124925.7	0.30214150478689	0.95498234925067	1.06471833044248	0.159141878787682	1	7.23458819665134	0.014467443526153	0.00104600124669993	0.013421442279453	0.0319461643833094	0.0319461643833094
14008	ENSMUSG00000059278	Naa38	N(alpha)-acetyltransferase 38, NatC auxiliary subunit [Source:MGI Symbol;Acc:MGI:1925554]	ENSMUST00000124932.1	0.522642936371497	0.95498234925067	0.40867471272627	0.273723281635266	1	5.6280957179894	0.0248839346941152	0.00606105545526265	0.0188228792388524	0.0382879030951886	0.0382879030951886
14009	ENSMUSG00000026447	Pik3c2b	phosphatidylinositol-4-phosphate 3-kinase catalytic subunit type 2 beta [Source:MGI Symbol;Acc:MGI:2685045]	ENSMUST00000124934.7	0.194173568588716	0.95498234925067	1.68566376121533	3.00258997135115	1	4.69763713061256	0.272962724668287	0.0344152627846098	0.238547461883677	0.0454324889529046	0.238547461883677
14010	ENSMUSG00000027523	Gnas	GNAS (guanine nucleotide binding protein, alpha stimulating) complex locus [Source:MGI Symbol;Acc:MGI:95777]	ENSMUST00000124935.7	0.0799755131391153	0.95498234925067	3.06539927143965	6.53282684565961	1	2.88850776176733	0.59389334960542	0.436379108944698	0.157514240660722	0.192504842743299	0.192504842743299
14011	ENSMUSG00000061887	Ssbp3	single-stranded DNA binding protein 3 [Source:MGI Symbol;Acc:MGI:1919725]	ENSMUST00000124936.7	0.231048839504763	0.95498234925067	1.43439296887319	28.0105494903207	1	4.00133991107816	2.54641359002915	0.528159548472193	2.01825404155696	0.0577938493417586	2.01825404155696
14012	ENSMUSG00000025586	Cpeb1	cytoplasmic polyadenylation element binding protein 1 [Source:MGI Symbol;Acc:MGI:108442]	ENSMUST00000124937.1	0.517708608831071	0.95498234925067	0.418455737198654	1.49618065686513	1	2.81117692437433	0.136016423351376	0.0964974149066916	0.0395190084446838	0.218326906703634	0.218326906703634
14013	ENSMUSG00000060216	Arrb2	arrestin, beta 2 [Source:MGI Symbol;Acc:MGI:99474]	ENSMUST00000124943.7	0.418027230291734	0.95498234925067	0.655854659367073	5.57774010467489	1	2.6617369827376	0.507067282243173	0.185589564087181	0.321477718155991	0.280700762851137	0.321477718155991
14014	ENSMUSG00000027176	Cstf3	cleavage stimulation factor, 3' pre-RNA, subunit 3 [Source:MGI Symbol;Acc:MGI:1351825]	ENSMUST00000124944.1	0.321383653635742	0.95498234925067	0.983307280492157	0.432229431373226	1	3.60498318039229	0.0392935846702932	0.0438980899690111	-0.00460450529871783	0.0756732591997558	0.0756732591997558
14015	ENSMUSG00000057672	Pkn1	protein kinase N1 [Source:MGI Symbol;Acc:MGI:108022]	ENSMUST00000124946.1	0.568729384540413	0.95498234925067	0.324813133134516	0.927240487772839	1	2.5432164986337	0.0842945897975309	0.114331169468889	-0.0300365796713577	0.344822423179266	0.344822423179266
14016	ENSMUSG00000022679	Mpv17l	Mpv17 transgene, kidney disease mutant-like [Source:MGI Symbol;Acc:MGI:2135951]	ENSMUST00000124947.7	0.270405465734543	0.95498234925067	1.21468897984951	17.4152263366838	1	3.15709049580014	1.58320239424398	0.472726660428116	1.11047573381586	0.127367953091102	1.11047573381586
14017	ENSMUSG00000027506	Tpd52	tumor protein D52 [Source:MGI Symbol;Acc:MGI:107749]	ENSMUST00000124956.1	0.545928818462528	0.95498234925067	0.364661260380627	0.717291256539645	1	4.15862376301996	0.0652082960490586	0.0349439551315221	0.0302643409175365	0.0536521454997023	0.0536521454997023
14018	ENSMUSG00000019796	Lrp11	low density lipoprotein receptor-related protein 11 [Source:MGI Symbol;Acc:MGI:2442989]	ENSMUST00000124961.1	0.164237239741913	0.95498234925067	1.93477262899099	1.27483216733762	1	3.8384298745041	0.115893833394329	0.0984597790159637	0.0174340543783651	0.0645924265716741	0.0645924265716741
14019	ENSMUSG00000056938	Acbd4	acyl-Coenzyme A binding domain containing 4 [Source:MGI Symbol;Acc:MGI:1914381]	ENSMUST00000124965.1	0.39192156634995	0.95498234925067	0.732971920384777	47.9942344885542	1	2.74034691584014	4.3631122262322	0.378514412972258	3.98459781325994	0.245628188321857	3.98459781325994
14020	ENSMUSG00000090137	Uba52	ubiquitin A-52 residue ribosomal protein fusion product 1 [Source:MGI Symbol;Acc:MGI:98887]	ENSMUST00000124967.1	0.466303914643196	0.95498234925067	0.530720950334292	0.693103510235722	1	3.86684923192141	0.0630094100214293	0.0297334267419945	0.0332759832794348	0.0633756415055394	0.0633756415055394
14021	ENSMUSG00000021496	Pcbd2	pterin 4 alpha carbinolamine dehydratase/dimerization cofactor of hepatocyte nuclear factor 1 alpha (TCF1) 2 [Source:MGI Symbol;Acc:MGI:1919812]	ENSMUST00000124968.7	0.553041731170559	0.95498234925067	0.351896135884441	1.44292480153767	1	4.88915693653854	0.13117498195797	0.589801730237886	-0.458626748279916	0.0434932582497534	0.0434932582497534
14022	ENSMUSG00000038664	Herc1	HECT and RLD domain containing E3 ubiquitin protein ligase family member 1 [Source:MGI Symbol;Acc:MGI:2384589]	ENSMUST00000124969.1	0.302324261274604	0.95498234925067	1.06391367250438	0.865930892218177	1	5.63364530048514	0.0787209902016524	0.00514466524962228	0.0735763249520301	0.0382625867048091	0.0735763249520301
14023	ENSMUSG00000057594	Arl16	ADP-ribosylation factor-like 16 [Source:MGI Symbol;Acc:MGI:1917567]	ENSMUST00000124970.7	0.514607165510278	0.95498234925067	0.424687755179431	2.73313605186849	1	3.52652823419809	0.248466913806226	0.805293380269309	-0.556826466463082	0.0806680474852051	0.0806680474852051
14024	ENSMUSG00000025499	Hras	Harvey rat sarcoma virus oncogene [Source:MGI Symbol;Acc:MGI:96224]	ENSMUST00000124971.1	0.105309760611697	0.95498234925067	2.62323178883938	7.40835954122836	1	2.93068656496855	0.67348723102076	0.567078186928697	0.106409044092063	0.179959034265851	0.179959034265851
14025	ENSMUSG00000025816	Sec61a2	Sec61, alpha subunit 2 (S. cerevisiae) [Source:MGI Symbol;Acc:MGI:1931071]	ENSMUST00000124985.1	0.556005377172726	0.95498234925067	0.346668008331241	0.547754137585373	1	4.47266995277419	0.0497958306895794	0.0307261001874698	0.0190697305021095	0.049012716755704	0.049012716755704
14026	ENSMUSG00000026017	Carf	calcium response factor [Source:MGI Symbol;Acc:MGI:2182269]	ENSMUST00000124986.7	0.181821144530429	0.95498234925067	1.78267540889883	14.3320832967565	1	2.69459497493423	1.3029166633415	0.1529160201242	1.1500006432173	0.26538022223381	1.1500006432173
14027	ENSMUSG00000028277	Ube2j1	ubiquitin-conjugating enzyme E2J 1 [Source:MGI Symbol;Acc:MGI:1926245]	ENSMUST00000124992.7	0.455150195696907	0.95498234925067	0.557794608116541	0.148346305509194	1	7.82989175097383	0.0134860277735631	0.00205304249121521	0.0114329852823479	0.0311389354262117	0.0311389354262117
14028	ENSMUSG00000061306	Slc38a10	solute carrier family 38, member 10 [Source:MGI Symbol;Acc:MGI:1919305]	ENSMUST00000124997.1	0.443499026321728	0.95498234925067	0.587212577796924	0.842212396562175	1	2.99720685741885	0.0765647633238341	0.0918434817956788	-0.0152787184718447	0.16211646545236	0.16211646545236
14029	ENSMUSG00000008153	Clstn3	calsyntenin 3 [Source:MGI Symbol;Acc:MGI:2178323]	ENSMUST00000124998.1	0.421546709366711	0.95498234925067	0.64599920776676	8.33510280057297	1	3.00200221591999	0.757736618233906	0.45265105013151	0.305085568102397	0.160915266500472	0.305085568102397
14030	ENSMUSG00000045083	Lingo2	leucine rich repeat and Ig domain containing 2 [Source:MGI Symbol;Acc:MGI:2442298]	ENSMUST00000124999.1	0.19099862539913	0.95498234925067	1.70989784288259	6.00552820569108	1	4.03236494284456	0.54595710960828	0.112370091418756	0.433587018189524	0.0567788415768107	0.433587018189524
14031	ENSMUSG00000026775	Yme1l1	YME1-like 1 (S. cerevisiae) [Source:MGI Symbol;Acc:MGI:1351651]	ENSMUST00000125004.7	0.40817958244277	0.95498234925067	0.684096750210147	0.19095860590716	1	5.96690966446572	0.0173598732642873	0.00437694579171787	0.0129829274725694	0.0367752422658286	0.0367752422658286
14032	ENSMUSG00000029528	Pxn	paxillin [Source:MGI Symbol;Acc:MGI:108295]	ENSMUST00000125007.7	0.213102960064798	0.95498234925067	1.55022003924648	18.617509576315	1	2.59630963562944	1.69250087057409	2.08782307639761	-0.395322205823513	0.314291066163004	0.314291066163004
14033	ENSMUSG00000044835	Ankrd45	ankyrin repeat domain 45 [Source:MGI Symbol;Acc:MGI:1921094]	ENSMUST00000125018.7	0.0767098559205416	0.95498234925067	3.13326735071973	1.05325238044683	1	4.83755502575383	0.0957502164042572	0.0184360097925362	0.0773142066117212	0.0439335263570962	0.0773142066117212
14034	ENSMUSG00000022781	Pak2	p21 (RAC1) activated kinase 2 [Source:MGI Symbol;Acc:MGI:1339984]	ENSMUST00000125019.1	0.227622725624658	0.95498234925067	1.4556549833962	0.430659340096875	1	6.14857937450232	0.039150849099716	0.00348796712964582	0.0356628819700701	0.0358024861916446	0.0358024861916446
14035	ENSMUSG00000016386	Mpped2	metallophosphoesterase domain containing 2 [Source:MGI Symbol;Acc:MGI:1924265]	ENSMUST00000125023.1	0.508600358456139	0.95498234925067	0.436945645063339	5.79333242815981	1	3.32876619748706	0.526666584378165	1.15255611359067	-0.625889529212505	0.0999291151854241	0.0999291151854241
14036	ENSMUSG00000047909	Ankrd16	ankyrin repeat domain 16 [Source:MGI Symbol;Acc:MGI:2444796]	ENSMUST00000125024.7	0.382580085110226	0.95498234925067	0.762394891560212	0.685289007305567	1	5.3679373033064	0.0622990006641424	0.0641547650768591	-0.00185576441271661	0.0397509050538491	0.0397509050538491
14037	ENSMUSG00000031441	Atp11a	ATPase, class VI, type 11A [Source:MGI Symbol;Acc:MGI:1354735]	ENSMUST00000125031.1	0.575693047389834	0.95498234925067	0.313249379927186	0.372857936391135	1	4.37268476656481	0.0338961760355579	0.0143764603043791	0.0195197157311787	0.0503873415594641	0.0503873415594641
14038	ENSMUSG00000022973	Synj1	synaptojanin 1 [Source:MGI Symbol;Acc:MGI:1354961]	ENSMUST00000125032.2	0.104459291441045	0.95498234925067	2.63610606299224	8.80855033842538	1	3.88125659414392	0.800777303493216	0.079900391851277	0.720876911641939	0.0627554263813443	0.720876911641939
14039	ENSMUSG00000071533	Pcnp	PEST proteolytic signal containing nuclear protein [Source:MGI Symbol;Acc:MGI:1923552]	ENSMUST00000125040.7	0.502395603109997	0.95498234925067	0.449872300375281	0.287117812480529	1	8.07363185113114	0.0261016193164116	0.00414485573515293	0.0219567635812588	0.0310697412909831	0.0310697412909831
14040	ENSMUSG00000023072	Cep89	centrosomal protein 89 [Source:MGI Symbol;Acc:MGI:1919390]	ENSMUST00000125041.7	0.414494381914588	0.95498234925067	0.665872418292166	1.40577070876891	1	3.76510922644221	0.12779733716081	0.0279618416865253	0.099835495474285	0.0677580504100427	0.099835495474285
14041	ENSMUSG00000029528	Pxn	paxillin [Source:MGI Symbol;Acc:MGI:108295]	ENSMUST00000125054.2	0.49764354853636	0.95498234925067	0.459958115636372	2.8362633906088	1	4.27021905662371	0.257842126418981	0.0190289521069531	0.238813174312028	0.0517808484922946	0.238813174312028
14042	ENSMUSG00000024830	Rps6kb2	ribosomal protein S6 kinase, polypeptide 2 [Source:MGI Symbol;Acc:MGI:1927343]	ENSMUST00000125057.1	0.35628196983765	0.95498234925067	0.850956215154874	3.12025061933442	1	2.20085261038373	0.28365914721222	0.340421517419208	-0.0567623702069882	0.635715986394591	0.635715986394591
14043	ENSMUSG00000009555	Cdk9	cyclin-dependent kinase 9 (CDC2-related kinase) [Source:MGI Symbol;Acc:MGI:1328368]	ENSMUST00000125058.7	0.21663132173282	0.95498234925067	1.5265476470782	0.339970083394983	1	4.88470667364488	0.0309063712177256	0.0125504490529805	0.0183559221647453	0.043529546453008	0.043529546453008
14044	ENSMUSG00000033285	Wdr3	WD repeat domain 3 [Source:MGI Symbol;Acc:MGI:2443143]	ENSMUST00000125059.5	0.394882947365492	0.95498234925067	0.723853027125447	4.54007752776918	1	2.1949003491835	0.412734320706289	0.480569780717566	-0.0678354600112764	0.642595520791831	0.642595520791831
14045	ENSMUSG00000004415	Col26a1	collagen, type XXVI, alpha 1 [Source:MGI Symbol;Acc:MGI:2155345]	ENSMUST00000125061.1	0.303377660836442	0.95498234925067	1.05928787281687	3.83205098287207	1	2.3172739588114	0.348368271170188	0.148365977688044	0.200002293482144	0.515329545490523	0.515329545490523
14046	ENSMUSG00000053510	Nrd1	nardilysin, N-arginine dibasic convertase, NRD convertase 1 [Source:MGI Symbol;Acc:MGI:1201386]	ENSMUST00000125063.1	0.529159070599482	0.95498234925067	0.396006185457562	0.763254915343207	1	2.85899452909756	0.0693868104857461	0.0819540609833185	-0.0125672504975724	0.201907843778526	0.201907843778526
14047	ENSMUSG00000017210	Med24	mediator complex subunit 24 [Source:MGI Symbol;Acc:MGI:1344385]	ENSMUST00000125064.7	0.286787647449762	0.95498234925067	1.1346406156868	1.5121494355481	1	5.67414031222141	0.137468130504373	0.0107024583918355	0.126765672112537	0.0380816750932516	0.126765672112537
14048	ENSMUSG00000008855	Hdac5	histone deacetylase 5 [Source:MGI Symbol;Acc:MGI:1333784]	ENSMUST00000125072.1	0.0456778029622706	0.95498234925067	3.9934368596394	2.32248978224687	1	3.44379732938476	0.211135434749716	0.0839634180866245	0.127172016663091	0.0872931175204036	0.127172016663091
14049	ENSMUSG00000052407	Ccdc171	coiled-coil domain containing 171 [Source:MGI Symbol;Acc:MGI:1922152]	ENSMUST00000125077.8	0.304043777288197	0.95498234925067	1.05637344727413	25.3960798948213	1	3.67782281784702	2.30873453589285	1.27774034416311	1.03099419172974	0.0718030786678196	1.03099419172974
14050	ENSMUSG00000028869	Gnl2	guanine nucleotide binding protein-like 2 (nucleolar) [Source:MGI Symbol;Acc:MGI:2385207]	ENSMUST00000125078.1	0.409642747712796	0.95498234925067	0.679837320875865	0.884880401781944	1	3.59547039240991	0.0804436728892676	0.0622496099545385	0.0181940629347292	0.0762264891389547	0.0762264891389547
14051	ENSMUSG00000045503	Sys1	SYS1 Golgi-localized integral membrane protein homolog (S. cerevisiae) [Source:MGI Symbol;Acc:MGI:1913710]	ENSMUST00000125086.1	0.312299836213328	0.95498234925067	1.02092441258192	0.237441831433264	1	5.33868548001124	0.0215856210393876	0.00936642880060642	0.0122191922387812	0.0399657741523394	0.0399657741523394
14052	ENSMUSG00000070000	Fcho1	FCH domain only 1 [Source:MGI Symbol;Acc:MGI:1921265]	ENSMUST00000125092.1	0.374056450928226	0.95498234925067	0.790144448812281	7.33242320688056	1	2.18882958135884	0.666583927898233	0.55966022926019	0.106923698638043	0.649690142454011	0.649690142454011
14053	ENSMUSG00000020740	Gga3	golgi associated, gamma adaptin ear containing, ARF binding protein 3 [Source:MGI Symbol;Acc:MGI:2384159]	ENSMUST00000125097.1	0.0948127437215869	0.95498234925067	2.79070099357958	17.6325403223274	1	3.03146063062547	1.60295821112067	0.91175038710204	0.691207824018634	0.1537704136084	0.691207824018634
14054	ENSMUSG00000027411	Vps16	VSP16 CORVET/HOPS core subunit [Source:MGI Symbol;Acc:MGI:2136772]	ENSMUST00000125098.1	0.489982771646113	0.95498234925067	0.476564105003893	0.254623248589424	1	5.02392188061354	0.0231475680535842	0.0137457796914409	0.00940178836214311	0.0424850383978431	0.0424850383978431
14055	ENSMUSG00000063800	Prpf38a	PRP38 pre-mRNA processing factor 38 (yeast) domain containing A [Source:MGI Symbol;Acc:MGI:1916962]	ENSMUST00000125106.1	0.46865169990008	0.95498234925067	0.525153231514411	0.223025220411472	1	4.74013858663211	0.0202750200374066	0.0112114393686878	0.00906358066871872	0.0449185446014588	0.0449185446014588
14056	ENSMUSG00000028608	0610037L13Rik	RIKEN cDNA 0610037L13 gene [Source:MGI Symbol;Acc:MGI:1921348]	ENSMUST00000125107.7	0.484291991743943	0.95498234925067	0.489182964580225	1.4260437514343	1	5.06620649017059	0.129640341039481	0.0233682233329856	0.106272117706496	0.0421824148816928	0.106272117706496
14057	ENSMUSG00000020610	Amz2	archaelysin family metallopeptidase 2 [Source:MGI Symbol;Acc:MGI:104837]	ENSMUST00000125108.1	0.331251113194256	0.95498234925067	0.94400058357702	0.315996328743314	1	4.93742017555629	0.0287269389766649	0.0137602360427705	0.0149667029338944	0.043115708293807	0.043115708293807
14058	ENSMUSG00000024818	Slc25a45	solute carrier family 25, member 45 [Source:MGI Symbol;Acc:MGI:2147731]	ENSMUST00000125114.7	0.412021843245224	0.95498234925067	0.672959057773959	13.2011875216019	1	2.37932319716413	1.20010795650926	1.77164867461117	-0.571540718101909	0.461067576862346	0.461067576862346
14059	ENSMUSG00000036202	Rif1	replication timing regulatory factor 1 [Source:MGI Symbol;Acc:MGI:1098622]	ENSMUST00000125116.1	0.157446295463763	0.95498234925067	1.99858340034758	2.24213653597026	1	3.67390584043349	0.203830594179115	0.0548153337535389	0.149015260425576	0.0719971606714382	0.149015260425576
14060	ENSMUSG00000002733	Plekha3	pleckstrin homology domain-containing, family A (phosphoinositide binding specific) member 3 [Source:MGI Symbol;Acc:MGI:1932515]	ENSMUST00000125119.1	0.417367166753436	0.95498234925067	0.657716774634744	0.340545990497022	1	4.81365974148096	0.0309587264088204	0.0103717448607679	0.0205869815480523	0.0441541177576887	0.0441541177576887
14061	ENSMUSG00000041939	Mvk	mevalonate kinase [Source:MGI Symbol;Acc:MGI:107624]	ENSMUST00000125120.3	0.341861344161815	0.95498234925067	0.903438683117156	0.598489760666896	1	4.08599826979177	0.0544081600606269	0.0514864809231503	0.00292167913747662	0.0552761955466662	0.0552761955466662
14062	ENSMUSG00000050471	Fam118b	family with sequence similarity 118, member B [Source:MGI Symbol;Acc:MGI:1924483]	ENSMUST00000125124.1	0.107751077138979	0.95498234925067	2.58689948150717	0.731265807842546	1	3.78913465555179	0.066478709803868	0.0237720420043007	0.0427066677995672	0.0667091066333904	0.0667091066333904
14063	ENSMUSG00000024571	Gm16286	predicted gene 16286 [Source:MGI Symbol;Acc:MGI:3833940]	ENSMUST00000125127.7	0.0921263134226183	0.95498234925067	2.83682100899527	1.66794693715463	1	6.7901596210663	0.15163153974133	0.0112621332407902	0.14036940650054	0.0331458971559658	0.14036940650054
14064	ENSMUSG00000029227	Fip1l1	FIP1 like 1 (S. cerevisiae) [Source:MGI Symbol;Acc:MGI:1914149]	ENSMUST00000125129.2	0.257080944095396	0.95498234925067	1.28440856249314	2.06218181311637	1	2.96540102647044	0.18747107391967	0.101521195603027	0.0859498783166433	0.170366211475557	0.170366211475557
14065	ENSMUSG00000039911	Spsb1	splA/ryanodine receptor domain and SOCS box containing 1 [Source:MGI Symbol;Acc:MGI:1921896]	ENSMUST00000125135.1	0.496315733745063	0.95498234925067	0.462805491114548	4.72223907182675	1	2.6932932003398	0.429294461075159	0.124172161853171	0.305122299221988	0.26596855781661	0.305122299221988
14066	ENSMUSG00000005621	Zfp592	zinc finger protein 592 [Source:MGI Symbol;Acc:MGI:2443541]	ENSMUST00000125137.1	0.493708182692523	0.95498234925067	0.468434656045812	1.9307959724422	1	2.89286512084522	0.175526906585655	0.610380445098278	-0.434853538512623	0.191161258112042	0.191161258112042
14067	ENSMUSG00000063445	Nmral1	NmrA-like family domain containing 1 [Source:MGI Symbol;Acc:MGI:1915074]	ENSMUST00000125140.1	0.403557698635123	0.95498234925067	0.697699732299345	1.56742539876542	1	3.17091050877166	0.142493218069583	0.100058992089105	0.0424342259804786	0.124822425769238	0.124822425769238
14068	ENSMUSG00000039660	Spout1	SPOUT domain containing methyltransferase 1 [Source:MGI Symbol;Acc:MGI:106544]	ENSMUST00000125141.1	0.0376478098234927	0.95498234925067	4.32086365183585	37.0342293713745	1	2.29002298006284	3.36674812467041	0.632929292873797	2.73381883179661	0.541222159247052	2.73381883179661
14069	ENSMUSG00000020840	Blmh	bleomycin hydrolase [Source:MGI Symbol;Acc:MGI:1345186]	ENSMUST00000125145.7	0.205401159635799	0.95498234925067	1.60354779933998	0.75687459151031	1	5.03929256330025	0.0688067810463917	0.029390623531748	0.0394161575146438	0.0423752811630231	0.0423752811630231
14070	ENSMUSG00000031214	Ophn1	oligophrenin 1 [Source:MGI Symbol;Acc:MGI:2151070]	ENSMUST00000125150.7	0.0734575412652292	0.95498234925067	3.20401916792454	0.830478298633089	1	5.73702667485191	0.0754980271484625	0.0197156447457035	0.0557823824027592	0.037809716312336	0.0557823824027592
14071	ENSMUSG00000003119	Cdk12	cyclin-dependent kinase 12 [Source:MGI Symbol;Acc:MGI:1098802]	ENSMUST00000125152.1	0.286165440543415	0.95498234925067	1.13757445890098	1.31695622396607	1	3.0759744409773	0.119723293087825	0.111241750573257	0.0084815425145672	0.143698934319496	0.143698934319496
14072	ENSMUSG00000027624	Epb41l1	erythrocyte membrane protein band 4.1 like 1 [Source:MGI Symbol;Acc:MGI:103010]	ENSMUST00000125153.8	0.0929268922151275	0.95498234925067	2.82292548727616	1.83233559379473	1	8.15941462617627	0.166575963072248	0.000440956272067019	0.166135006800181	0.0310809452004611	0.166135006800181
14073	ENSMUSG00000027104	Atf2	activating transcription factor 2 [Source:MGI Symbol;Acc:MGI:109349]	ENSMUST00000125159.7	0.326987141068234	0.95498234925067	0.960793086556279	45.5727762734143	1	1.24021801576115	4.14297966121948	2.69072556810566	1.45225409311382	3.52663486498724	3.52663486498724
14074	ENSMUSG00000042408	Zmym6	zinc finger, MYM-type 6 [Source:MGI Symbol;Acc:MGI:106505]	ENSMUST00000125160.1	0.123725363759253	0.95498234925067	2.36951653341533	0.354498046532017	1	5.15666977469641	0.0322270951392745	0.00715795932963067	0.0250691358096436	0.0415057271564491	0.0415057271564491
14075	ENSMUSG00000060989	Gm11847	predicted gene 11847 [Source:MGI Symbol;Acc:MGI:3651787]	ENSMUST00000125165.1	0.423001426585763	0.95498234925067	0.641961428963132	2.75586497875167	1	3.7173215250224	0.250533179886516	0.593218976041514	-0.342685796154998	0.0699143995769421	0.0699143995769421
14076	ENSMUSG00000038845	Phb	prohibitin [Source:MGI Symbol;Acc:MGI:97572]	ENSMUST00000125172.7	0.104557143984898	0.95498234925067	2.63461895019358	0.689204430445934	1	7.22842817382324	0.0626549482223575	0.00130849809694772	0.0613464501254099	0.0319593759394968	0.0613464501254099
14077	ENSMUSG00000028099	Polr3c	polymerase (RNA) III (DNA directed) polypeptide C [Source:MGI Symbol;Acc:MGI:1921664]	ENSMUST00000125183.1	0.57836795406575	0.95498234925067	0.308880524362493	48.5906775928485	1	1.62572751718182	4.41733432662259	1.87005387897124	2.54728044765135	1.79421446342632	2.54728044765135
14078	ENSMUSG00000090137	Uba52	ubiquitin A-52 residue ribosomal protein fusion product 1 [Source:MGI Symbol;Acc:MGI:98887]	ENSMUST00000125184.7	0.371744790284488	0.95498234925067	0.797823882534482	0.428153327449325	1	6.20444240425501	0.0389230297681206	0.00893036797050233	0.0299926617976182	0.0355188545173405	0.0355188545173405
14079	ENSMUSG00000047261	Gap43	growth associated protein 43 [Source:MGI Symbol;Acc:MGI:95639]	ENSMUST00000125187.1	0.072451862577506	0.95498234925067	3.22657967659814	1.26200116719916	1	5.06118839337751	0.114727378836288	0.0698064971287952	0.0449208817074921	0.0422185055385406	0.0449208817074921
14080	ENSMUSG00000020564	Atxn7l1	ataxin 7-like 1 [Source:MGI Symbol;Acc:MGI:3584458]	ENSMUST00000125192.8	0.47863520595223	0.95498234925067	0.501971351178113	20.7109349602187	1	3.1970815400065	1.88281226911079	1.14013168121944	0.74268058789135	0.120175956347719	0.74268058789135
14081	ENSMUSG00000031772	Cntnap4	contactin associated protein-like 4 [Source:MGI Symbol;Acc:MGI:2183572]	ENSMUST00000125196.7	0.192419579007541	0.95498234925067	1.69899410333263	5.21583204828627	1	3.77437332645687	0.474166549844207	0.150527894217594	0.323638655626612	0.0673514953392939	0.323638655626612
14082	ENSMUSG00000099481	Xndc1	Xrcc1 N-terminal domain containing 1 [Source:MGI Symbol;Acc:MGI:5546359]	ENSMUST00000125197.1	0.534788450832232	0.95498234925067	0.385284672808449	3.80625609452955	1	2.59638376873213	0.346023281320869	0.174065435524799	0.17195784579607	0.314250566715253	0.314250566715253
14083	ENSMUSG00000026672	Optn	optineurin [Source:MGI Symbol;Acc:MGI:1918898]	ENSMUST00000125203.7	0.509824675590747	0.95498234925067	0.434426934460721	1.55473380075704	1	4.44132143978962	0.141339436432458	0.027273322716029	0.114066113716429	0.0494624548832747	0.114066113716429
14084	ENSMUSG00000027881	Prpf38b	PRP38 pre-mRNA processing factor 38 (yeast) domain containing B [Source:MGI Symbol;Acc:MGI:1914171]	ENSMUST00000125208.1	0.44107370091854	0.95498234925067	0.593487456026587	1.85438633192762	1	5.75319800645813	0.168580575629783	0.00648162943121686	0.162098946198566	0.0377406232466801	0.162098946198566
14085	ENSMUSG00000021596	Mctp1	multiple C2 domains, transmembrane 1 [Source:MGI Symbol;Acc:MGI:1926021]	ENSMUST00000125209.7	0.0466979539992058	0.95498234925067	3.95623809726438	4.04529191999845	1	6.86440089107053	0.36775381090895	0.0019279343967327	0.365825876512217	0.0329130093970407	0.365825876512217
14086	ENSMUSG00000056770	Setd3	SET domain containing 3 [Source:MGI Symbol;Acc:MGI:1289184]	ENSMUST00000125210.1	0.156797164263237	0.95498234925067	2.0048465087272	1.77374065435237	1	3.40397114999761	0.16124915039567	0.0486935271740034	0.112555623221666	0.0911419917636503	0.112555623221666
14087	ENSMUSG00000006273	Atp6v1b2	ATPase, H+ transporting, lysosomal V1 subunit B2 [Source:MGI Symbol;Acc:MGI:109618]	ENSMUST00000125211.1	0.0358240251192488	0.95498234925067	4.40546175601387	1.07556814112699	1	3.92846052362979	0.0977789219206357	0.028030508381194	0.0697484135394412	0.0606890465230274	0.0697484135394412
14088	ENSMUSG00000020454	Eif4enif1	eukaryotic translation initiation factor 4E nuclear import factor 1 [Source:MGI Symbol;Acc:MGI:1921453]	ENSMUST00000125224.7	0.305066482033531	0.95498234925067	1.0519148914842	0.495392158201592	1	4.5907931948499	0.0450356507455996	0.014871419717338	0.0301642310282613	0.047029301449984	0.047029301449984
14089	ENSMUSG00000074212	Dnajb14	DnaJ heat shock protein family (Hsp40) member B14 [Source:MGI Symbol;Acc:MGI:1917854]	ENSMUST00000125226.1	0.396501540734961	0.95498234925067	0.71891042947828	0.40521836129027	1	4.81555551666022	0.0368380328445701	0.0091379303444722	0.0277001025000978	0.04413617547949	0.04413617547949
14090	ENSMUSG00000037640	Zfp60	zinc finger protein 60 [Source:MGI Symbol;Acc:MGI:99207]	ENSMUST00000125228.1	0.501501072181664	0.95498234925067	0.451758456537575	0.61757354935854	1	3.1555372813355	0.0561430499416854	0.0595319054220475	-0.003388855480362	0.127658123685982	0.127658123685982
14091	ENSMUSG00000022898	Dscr3	DSCR3 arrestin fold containing [Source:MGI Symbol;Acc:MGI:1206040]	ENSMUST00000125229.8	0.406167486040079	0.95498234925067	0.689990870416757	3.63897126870032	1	2.64618454910705	0.330815569881847	0.556879586727279	-0.226064016845432	0.28830514390297	0.28830514390297
14092	ENSMUSG00000061136	Prpf40a	pre-mRNA processing factor 40A [Source:MGI Symbol;Acc:MGI:1860512]	ENSMUST00000125243.2	0.164518244188027	0.95498234925067	1.93219734947328	15.9084178915417	1	2.89946452196066	1.44621980832198	0.348744992188045	1.09747481613393	0.189147636584524	1.09747481613393
14093	ENSMUSG00000038563	Efl1	elongation factor like GPTase 1 [Source:MGI Symbol;Acc:MGI:2141969]	ENSMUST00000125245.7	0.0717192502604781	0.95498234925067	3.24322693579287	0.818657460944551	1	4.32356657539315	0.074423405540414	0.050733680347628	0.0236897251927858	0.0510385935313777	0.0510385935313777
14094	ENSMUSG00000086784	Isoc2a	isochorismatase domain containing 2a [Source:MGI Symbol;Acc:MGI:3609243]	ENSMUST00000125249.2	0.0719760203459831	0.95498234925067	3.23737164217502	0.509665778925756	1	6.12748983963695	0.0463332526296142	0.00221012940197944	0.0441231232276347	0.0359125112432569	0.0441231232276347
14095	ENSMUSG00000020289	Nprl3	nitrogen permease regulator-like 3 [Source:MGI Symbol;Acc:MGI:109258]	ENSMUST00000125256.1	0.453535232406342	0.95498234925067	0.56180166869156	0.869241211964111	1	2.87823744349201	0.0790219283603737	0.0703171601485347	0.00870476821183902	0.195716564161424	0.195716564161424
14096	ENSMUSG00000031667	Aktip	thymoma viral proto-oncogene 1 interacting protein [Source:MGI Symbol;Acc:MGI:3693832]	ENSMUST00000125257.2	0.1366063297454	0.95498234925067	2.21577631949531	0.936057844872838	1	8.29819588887934	0.0850961677157124	0.000944459483997219	0.0841517082317153	0.0311382565412301	0.0841517082317153
14097	ENSMUSG00000022537	Tmem44	transmembrane protein 44 [Source:MGI Symbol;Acc:MGI:1924489]	ENSMUST00000125260.7	0.468309623782075	0.95498234925067	0.525961668346263	0.909938725514473	1	5.05369009554475	0.0827217023194974	0.00776089431140089	0.0749608080080966	0.0422723010156372	0.0749608080080966
14098	ENSMUSG00000035011	Zbtb7a	zinc finger and BTB domain containing 7a [Source:MGI Symbol;Acc:MGI:1335091]	ENSMUST00000125261.1	0.44203000249424	0.95498234925067	0.591006947066901	1.67271309899157	1	2.64983315393468	0.152064827181052	0.0971260981033582	0.0549387290776938	0.286500180231248	0.286500180231248
14099	ENSMUSG00000022185	Acin1	apoptotic chromatin condensation inducer 1 [Source:MGI Symbol;Acc:MGI:1891824]	ENSMUST00000125265.1	0.301844136994511	0.95498234925067	1.0660289533089	0.90600780421819	1	6.07319178151011	0.0823643458380173	0.00477984989798767	0.0775844959400296	0.0362034159443577	0.0775844959400296
14100	ENSMUSG00000003575	Crtc1	CREB regulated transcription coactivator 1 [Source:MGI Symbol;Acc:MGI:2142523]	ENSMUST00000125273.1	0.405021395183891	0.95498234925067	0.693367294451686	1.58631828283773	1	4.35080150594064	0.144210752985248	0.0224510168198217	0.121759736165427	0.0506760311508686	0.121759736165427
14101	ENSMUSG00000027884	Clcc1	chloride channel CLIC-like 1 [Source:MGI Symbol;Acc:MGI:2385186]	ENSMUST00000125274.7	0.227554956564626	0.95498234925067	1.45607942683201	1.01444442689433	1	3.91899257630725	0.0922222206267574	0.0321147744468333	0.060107446179924	0.0611089801416405	0.0611089801416405
14102	ENSMUSG00000049922	Slc35c1	solute carrier family 35, member C1 [Source:MGI Symbol;Acc:MGI:2443301]	ENSMUST00000125276.1	0.534174745675264	0.95498234925067	0.386443599825142	28.8265662180344	1	4.37460259958172	2.62059692891222	0.577687826180534	2.04290910273169	0.0503620409914649	2.04290910273169
14103	ENSMUSG00000030471	Zdhhc13	zinc finger, DHHC domain containing 13 [Source:MGI Symbol;Acc:MGI:1919227]	ENSMUST00000125280.7	0.491890264253613	0.95498234925067	0.472388783574843	22.8087048671082	1	3.67664260730927	2.07351862428257	1.64306574068522	0.430452883597344	0.0718614142961465	0.430452883597344
14104	ENSMUSG00000022421	Nptxr	neuronal pentraxin receptor [Source:MGI Symbol;Acc:MGI:1920590]	ENSMUST00000125283.1	0.149060540116007	0.95498234925067	2.08183855762921	6.79486042869257	1	3.80126712896771	0.617714584426598	0.247580872768098	0.3701337116585	0.0661850831222814	0.3701337116585
14105	ENSMUSG00000022323	Rida	reactive intermediate imine deaminase A homolog [Source:MGI Symbol;Acc:MGI:1095401]	ENSMUST00000125286.7	0.48642306525181	0.95498234925067	0.484428813105418	0.483654918594007	1	4.38667816339408	0.0439686289630917	0.0172672396297199	0.0267013893333717	0.0502024497944699	0.0502024497944699
14106	ENSMUSG00000013539	Tango2	transport and golgi organization 2 [Source:MGI Symbol;Acc:MGI:101825]	ENSMUST00000125287.8	0.377773225953977	0.95498234925067	0.777935682292411	0.853017167424113	1	3.75967895588104	0.0775470152203739	0.0510356116773246	0.0265114035430493	0.0679977824046828	0.0679977824046828
14107	ENSMUSG00000028402	Mpdz	multiple PDZ domain protein [Source:MGI Symbol;Acc:MGI:1343489]	ENSMUST00000125288.7	0.576755129991333	0.95498234925067	0.311509891916325	1.73122274889812	1	3.78449962766804	0.157383886263466	0.326605286730494	-0.169221400467028	0.0669101782561257	0.0669101782561257
14108	ENSMUSG00000020524	Gria1	glutamate receptor, ionotropic, AMPA1 (alpha 1) [Source:MGI Symbol;Acc:MGI:95808]	ENSMUST00000125292.1	0.407545950319012	0.95498234925067	0.685948277564378	3.49202486232418	1	2.21830128502558	0.317456805665835	0.269416931744104	0.0480398739217304	0.615978726179598	0.615978726179598
14109	ENSMUSG00000031626	Sorbs2	sorbin and SH3 domain containing 2 [Source:MGI Symbol;Acc:MGI:1924574]	ENSMUST00000125295.7	0.44790093828046	0.95498234925067	0.575958236600555	1.1012755818048	1	6.91741828877963	0.100115961982254	0.0114232302284464	0.0886927317538077	0.0327547443938647	0.0886927317538077
14110	ENSMUSG00000018378	Cuedc1	CUE domain containing 1 [Source:MGI Symbol;Acc:MGI:2144281]	ENSMUST00000125297.1	0.511743216193119	0.95498234925067	0.430501002754894	0.676867151809405	1	3.63865376719079	0.0615333774372188	0.0782575761120216	-0.0167241986748029	0.0738104534515125	0.0738104534515125
14111	ENSMUSG00000020321	Mdh1	malate dehydrogenase 1, NAD (soluble) [Source:MGI Symbol;Acc:MGI:97051]	ENSMUST00000125302.1	0.0154262990721371	0.95498234925067	5.86711656742889	2.4556018428787	1	7.1252193331511	0.22323653117079	0.00405501032422395	0.219181520846567	0.0321959996841362	0.219181520846567
14112	ENSMUSG00000001143	Lman2l	lectin, mannose-binding 2-like [Source:MGI Symbol;Acc:MGI:2443010]	ENSMUST00000125304.7	0.151019118454372	0.95498234925067	2.06192667746356	0.469623367475618	1	6.008518068057	0.0426930334068744	0.00539325815160177	0.0372997752552726	0.0365595418495808	0.0372997752552726
14113	ENSMUSG00000029505	Ep400	E1A binding protein p400 [Source:MGI Symbol;Acc:MGI:1276124]	ENSMUST00000125325.1	0.132161320146229	0.95498234925067	2.26693180956361	0.746360772978279	1	3.55568548303121	0.0678509793616617	0.0518861851166478	0.015964794245014	0.0786892599521271	0.0786892599521271
14114	ENSMUSG00000046351	Zfp322a	zinc finger protein 322A [Source:MGI Symbol;Acc:MGI:2442566]	ENSMUST00000125328.1	0.470226519542962	0.95498234925067	0.52144362964578	0.631908841250495	1	4.67261003861478	0.0574462582954996	0.0299677302896514	0.0274785280058481	0.0457645071598489	0.0457645071598489
14115	ENSMUSG00000049550	Clip1	CAP-GLY domain containing linker protein 1 [Source:MGI Symbol;Acc:MGI:1928401]	ENSMUST00000125340.7	0.238908478662174	0.95498234925067	1.3870230530998	3.32992353317669	1	3.6990044129734	0.302720321197882	0.358412636358886	-0.0556923151610051	0.0707757690379852	0.0707757690379852
14116	ENSMUSG00000017978	Cadps2	Ca2+-dependent activator protein for secretion 2 [Source:MGI Symbol;Acc:MGI:2443963]	ENSMUST00000125350.7	0.409476166947207	0.95498234925067	0.680321127553043	7.03409254879595	1	4.66625225388462	0.63946295898145	2.06759290094305	-1.4281299419616	0.0458526227936064	0.0458526227936064
14117	ENSMUSG00000013698	Pea15a	phosphoprotein enriched in astrocytes 15A [Source:MGI Symbol;Acc:MGI:104799]	ENSMUST00000125361.1	0.0328321251843287	0.95498234925067	4.55451166904454	1.17526353962335	1	4.64107681439035	0.106842139965759	0.0171883140389108	0.0896538259268482	0.0462174931327508	0.0896538259268482
14118	ENSMUSG00000056153	Socs6	suppressor of cytokine signaling 6 [Source:MGI Symbol;Acc:MGI:1924885]	ENSMUST00000125362.7	0.223751157133061	0.95498234925067	1.48014934641813	0.968948585211445	1	4.99305608712749	0.088086235019222	0.0618962587373509	0.0261899762818713	0.0427062546162771	0.0427062546162771
14119	ENSMUSG00000019188	H13	histocompatibility 13 [Source:MGI Symbol;Acc:MGI:95886]	ENSMUST00000125366.7	0.378809476171084	0.95498234925067	0.774561916860245	0.188332076350509	1	6.10382808604309	0.0171210978500463	0.00274041953076494	0.0143806783192813	0.0360379173544454	0.0360379173544454
14120	ENSMUSG00000001909	Trmt1	tRNA methyltransferase 1 [Source:MGI Symbol;Acc:MGI:1289155]	ENSMUST00000125370.9	0.312451776911369	0.95498234925067	1.02028347757497	1.74502334107167	1	4.01600320449214	0.15863848555197	0.121047995635997	0.0375904899159727	0.0572995823241405	0.0572995823241405
14121	ENSMUSG00000006307	Kmt2b	lysine (K)-specific methyltransferase 2B [Source:MGI Symbol;Acc:MGI:109565]	ENSMUST00000125372.1	0.29834059555306	0.95498234925067	1.08159688895834	2.19952406778883	1	2.99613282873896	0.199956733435348	0.115014625081642	0.0849421083537065	0.162386999762268	0.162386999762268
14122	ENSMUSG00000029201	Ugdh	UDP-glucose dehydrogenase [Source:MGI Symbol;Acc:MGI:1306785]	ENSMUST00000125375.7	0.436033530597879	0.95498234925067	0.606698678502379	0.150078875823897	1	5.64504695807161	0.0136435341658089	0.00467938581973405	0.00896414834607477	0.0382110047460012	0.0382110047460012
14123	ENSMUSG00000036202	Rif1	replication timing regulatory factor 1 [Source:MGI Symbol;Acc:MGI:1098622]	ENSMUST00000125376.7	0.0419033693483041	0.95498234925067	4.13910296220972	2.80814142650371	1	4.77748928991677	0.25528558422761	0.0343583388920765	0.220927245335533	0.0445125238326572	0.220927245335533
14124	ENSMUSG00000026640	Plxna2	plexin A2 [Source:MGI Symbol;Acc:MGI:107684]	ENSMUST00000125381.1	0.0714321166458858	0.95498234925067	3.24980130109941	0.602200585457786	1	5.208619114885	0.0547455077688897	0.00659959031362583	0.0481459174552638	0.0410782394857962	0.0481459174552638
14125	ENSMUSG00000018761	Mpdu1	mannose-P-dolichol utilization defect 1 [Source:MGI Symbol;Acc:MGI:1346040]	ENSMUST00000125389.1	0.250571821722253	0.95498234925067	1.32011272140593	4.06491986248325	1	2.71310788675516	0.369538169316659	0.397107753930427	-0.0275695846137676	0.257173975579785	0.257173975579785
14126	ENSMUSG00000038085	Cnbd2	cyclic nucleotide binding domain containing 2 [Source:MGI Symbol;Acc:MGI:1918123]	ENSMUST00000125395.7	0.453092193737019	0.95498234925067	0.562904856769752	1.71724259200231	1	2.87674750438237	0.156112962909301	0.547129743697428	-0.391016780788127	0.196187789136236	0.196187789136236
14127	ENSMUSG00000070336	Fbxo47	F-box protein 47 [Source:MGI Symbol;Acc:MGI:1920223]	ENSMUST00000125403.1	0.542042798289586	0.95498234925067	0.371766770741772	36.0628257529285	1	2.24969159446813	3.27843870481168	0.364649257697999	2.91378944711368	0.582034288497259	2.91378944711368
14128	ENSMUSG00000024843	Chka	choline kinase alpha [Source:MGI Symbol;Acc:MGI:107760]	ENSMUST00000125411.7	0.185924576175946	0.95498234925067	1.74961948002299	0.625552281596646	1	5.7450524691213	0.0568683892360588	0.0036306364845516	0.0532377527515071	0.0377754103553303	0.0532377527515071
14129	ENSMUSG00000048930	Tada3	transcriptional adaptor 3 [Source:MGI Symbol;Acc:MGI:1915724]	ENSMUST00000125414.1	0.245537407064948	0.95498234925067	1.34851778370522	2.06028458611194	1	2.78140518112719	0.187298598737449	0.478163607047779	-0.29086500831033	0.229345564245724	0.229345564245724
14130	ENSMUSG00000025466	Fuom	fucose mutarotase [Source:MGI Symbol;Acc:MGI:1916314]	ENSMUST00000125421.7	0.156344517434236	0.95498234925067	2.00923131121918	2.83801186351581	1	2.5202326131738	0.258001078501437	0.133155722888061	0.124845355613377	0.359029686141905	0.359029686141905
14131	ENSMUSG00000027091	Zc3h15	zinc finger CCCH-type containing 15 [Source:MGI Symbol;Acc:MGI:1919747]	ENSMUST00000125422.7	0.49015216527588	0.95498234925067	0.476192221320915	15.2899882536542	1	2.73976179118395	1.38999893215038	0.334350362518311	1.05564856963207	0.245869793265448	1.05564856963207
14132	ENSMUSG00000020457	Drg1	developmentally regulated GTP binding protein 1 [Source:MGI Symbol;Acc:MGI:1343297]	ENSMUST00000125424.1	0.270321661661224	0.95498234925067	1.21511402797276	0.396187328258734	1	4.704369147438	0.0360170298417029	0.0117745363841326	0.0242424934575705	0.0453470514812764	0.0453470514812764
14133	ENSMUSG00000029910	Mad2l1	MAD2 mitotic arrest deficient-like 1 [Source:MGI Symbol;Acc:MGI:1860374]	ENSMUST00000125430.1	0.33968607838615	0.95498234925067	0.91161574055527	2.15485875305914	1	3.73140178185741	0.195896250278104	0.132355933240756	0.0635403170373478	0.0692668642227608	0.0692668642227608
14134	ENSMUSG00000029047	Pex10	peroxisomal biogenesis factor 10 [Source:MGI Symbol;Acc:MGI:2684988]	ENSMUST00000125432.7	0.0477873693574115	0.95498234925067	3.91744803238224	1.53353018873603	1	3.81916427586526	0.139411835339639	0.0412548285992182	0.0981570067404208	0.0654165748539265	0.0981570067404208
14135	ENSMUSG00000028410	Dnaja1	DnaJ heat shock protein family (Hsp40) member A1 [Source:MGI Symbol;Acc:MGI:1270129]	ENSMUST00000125442.7	0.531320032689331	0.95498234925067	0.39186628172302	1.61515336229227	1	5.23967107549342	0.146832123844752	0.230707287701519	-0.0838751638567667	0.0408025756976811	0.0408025756976811
14136	ENSMUSG00000040907	Atp1a3	ATPase, Na+/K+ transporting, alpha 3 polypeptide [Source:MGI Symbol;Acc:MGI:88107]	ENSMUST00000125444.1	0.013920945149756	0.95498234925067	6.04814108689256	9.09625727135373	1	3.3068292542106	0.826932479213975	0.839498274927084	-0.0125657957131089	0.102937860223055	0.102937860223055
14137	ENSMUSG00000053730	Tmem39b	transmembrane protein 39b [Source:MGI Symbol;Acc:MGI:2682939]	ENSMUST00000125445.7	0.517283822638758	0.95498234925067	0.419305434288034	11.0130584238254	1	2.16791528957813	1.00118712943867	1.738703138916	-0.737516009477324	0.674747326856428	0.674747326856428
14138	ENSMUSG00000034848	Ttc21b	tetratricopeptide repeat domain 21B [Source:MGI Symbol;Acc:MGI:1920918]	ENSMUST00000125446.2	0.385971582659832	0.95498234925067	0.751595414748778	4.88707673456576	1	4.30942278864494	0.444279703142342	1.17175485581259	-0.727475152670248	0.0512301105575824	0.0512301105575824
14139	ENSMUSG00000028649	Macf1	microtubule-actin crosslinking factor 1 [Source:MGI Symbol;Acc:MGI:108559]	ENSMUST00000125447.2	0.527273680182541	0.95498234925067	0.399643007609178	0.0767865512075931	1	7.13996174178817	0.00698059556432672	0.000928752846620662	0.00605184271770598	0.0321604270100175	0.0321604270100175
14140	ENSMUSG00000027618	Nfs1	nitrogen fixation gene 1 (S. cerevisiae) [Source:MGI Symbol;Acc:MGI:1316706]	ENSMUST00000125449.1	0.413773069861048	0.95498234925067	0.667933334487913	0.416042981946558	1	4.53388185097908	0.0378220892678689	0.0138195615967639	0.024002527671105	0.0480450879266251	0.0480450879266251
14141	ENSMUSG00000070282	3000002C10Rik	RIKEN cDNA 3000002C10 gene [Source:MGI Symbol;Acc:MGI:3036226]	ENSMUST00000125451.1	0.196075181470489	0.95498234925067	1.67136965053582	14.3965666909406	1	2.41789038180187	1.30877879008551	0.543499491050751	0.765279299034762	0.430389477197197	0.765279299034762
14142	ENSMUSG00000040383	Aqr	aquarius [Source:MGI Symbol;Acc:MGI:1276102]	ENSMUST00000125460.7	0.496140256476494	0.95498234925067	0.463182747344512	0.390103906397248	1	4.73289960897265	0.035463991490659	0.0190888675195751	0.0163751239710838	0.045001952801573	0.045001952801573
14143	ENSMUSG00000038046	Mrm3	mitochondrial rRNA methyltransferase 3 [Source:MGI Symbol;Acc:MGI:1914640]	ENSMUST00000125463.2	0.223729867694837	0.95498234925067	1.48028544136807	5.23133361954674	1	2.86531707340631	0.475575783595158	0.184287719747563	0.291288063847595	0.199848230740464	0.291288063847595
14144	ENSMUSG00000075528	Aarsd1	alanyl-tRNA synthetase domain containing 1 [Source:MGI Symbol;Acc:MGI:1916934]	ENSMUST00000125472.1	0.206657437150899	0.95498234925067	1.59468932723576	1.53020598955235	1	2.7982960867147	0.13910963541385	0.0808084876153847	0.0583011477984657	0.223016049880438	0.223016049880438
14145	ENSMUSG00000038861	Pi4kb	phosphatidylinositol 4-kinase beta [Source:MGI Symbol;Acc:MGI:1334433]	ENSMUST00000125476.7	0.503987719479969	0.95498234925067	0.446529383166718	0.201216042817282	1	6.7388891715976	0.0182923675288439	0.0101037211342601	0.00818864639458374	0.0333146930792923	0.0333146930792923
14146	ENSMUSG00000027273	Snap25	synaptosomal-associated protein 25 [Source:MGI Symbol;Acc:MGI:98331]	ENSMUST00000125486.1	0.164348001208329	0.95498234925067	1.93375694912575	2.34577018453128	1	6.83316173290624	0.213251834957389	0.00117247457384884	0.21207936038354	0.0330093732896875	0.21207936038354
14147	ENSMUSG00000033653	Vps8	VPS8 CORVET complex subunit [Source:MGI Symbol;Acc:MGI:2146407]	ENSMUST00000125487.7	0.57469303532565	0.95498234925067	0.314893026604945	0.755958295490195	1	4.47609951752496	0.0687234814081994	0.0624089197836764	0.00631456162452312	0.0489619257595953	0.0489619257595953
14148	ENSMUSG00000068742	Cry2	cryptochrome 2 (photolyase-like) [Source:MGI Symbol;Acc:MGI:1270859]	ENSMUST00000125488.1	0.25839174007565	0.95498234925067	1.27735321885906	0.460546149418194	1	4.97689793912227	0.0418678317652904	0.00744319162520454	0.0344246401400858	0.0428232601109536	0.0428232601109536
14149	ENSMUSG00000030022	Adamts9	a disintegrin-like and metallopeptidase (reprolysin type) with thrombospondin type 1 motif, 9 [Source:MGI Symbol;Acc:MGI:1916320]	ENSMUST00000125490.7	0.521635848092709	0.95498234925067	0.410657746115355	13.4857440558878	1	2.72345099792322	1.22597673235343	0.0941016050855733	1.13187512726786	0.252717200056309	1.13187512726786
14150	ENSMUSG00000039620	Trmt9b	tRNA methyltransferase 9B [Source:MGI Symbol;Acc:MGI:2442328]	ENSMUST00000125492.1	0.0537772248298291	0.95498234925067	3.71960085789657	36.5970706044944	1	2.64918025066887	3.3270064185904	1.45258331888831	1.87442309970209	0.286822220729084	1.87442309970209
14151	ENSMUSG00000045896	Paip2b	poly(A) binding protein interacting protein 2B [Source:MGI Symbol;Acc:MGI:2386865]	ENSMUST00000125493.1	0.542543856998655	0.95498234925067	0.370845319129501	8.12209744084211	1	2.91706243837431	0.73837249462201	0.372345774124471	0.366026720497539	0.183901110534338	0.366026720497539
14152	ENSMUSG00000048280	Zfp738	zinc finger protein 738 [Source:MGI Symbol;Acc:MGI:3040706]	ENSMUST00000125495.9	0.532306809276484	0.95498234925067	0.389985907831975	0.33516210796585	1	4.53187576104894	0.0304692825423498	0.0147510272792436	0.0157182552631065	0.0480791262289368	0.0480791262289368
14153	ENSMUSG00000004996	Mri1	methylthioribose-1-phosphate isomerase 1 [Source:MGI Symbol;Acc:MGI:1915123]	ENSMUST00000125498.1	0.37359296790989	0.95498234925067	0.791678825299243	17.126775253234	1	1.77626325975774	1.55697956847581	0.871418656109912	0.685560912365902	1.37026931299937	1.37026931299937
14154	ENSMUSG00000039263	Npepl1	aminopeptidase-like 1 [Source:MGI Symbol;Acc:MGI:2448523]	ENSMUST00000125502.2	0.407630060241632	0.95498234925067	0.685702258382221	5.09741103386832	1	2.46528284416089	0.463401003078939	0.5372839818755	-0.073882978796561	0.395622032007427	0.395622032007427
14155	ENSMUSG00000045672	Col27a1	collagen, type XXVII, alpha 1 [Source:MGI Symbol;Acc:MGI:2672118]	ENSMUST00000125504.7	0.495190695804091	0.95498234925067	0.465228100578992	2.00128711262232	1	2.90342667125331	0.181935192056575	0.152047269648796	0.0298879224077787	0.187950896347718	0.187950896347718
14156	ENSMUSG00000034620	Tmem5	transmembrane protein 5 [Source:MGI Symbol;Acc:MGI:2384919]	ENSMUST00000125506.1	0.314032797081573	0.95498234925067	1.01363827013377	1.63893650327188	1	3.08662381587917	0.148994227570171	0.0593719580135893	0.0896222695565812	0.14141156545234	0.14141156545234
14157	ENSMUSG00000021514	Zfp369	zinc finger protein 369 [Source:MGI Symbol;Acc:MGI:2176229]	ENSMUST00000125510.2	0.152197785805844	0.95498234925067	2.05008406541569	0.242368960038247	1	5.47239675224505	0.0220335418216589	0.00491899529567458	0.0171145465259842	0.0390814336280584	0.0390814336280584
14158	ENSMUSG00000021451	Sema4d	sema domain, immunoglobulin domain (Ig), transmembrane domain (TM) and short cytoplasmic domain, (semaphorin) 4D [Source:MGI Symbol;Acc:MGI:109244]	ENSMUST00000125511.1	0.144237725048929	0.95498234925067	2.13215630119955	2.0542443127132	1	3.00510940419439	0.186749482973928	0.120044717860467	0.0667047651134606	0.160142742990721	0.160142742990721
14159	ENSMUSG00000028898	Trnau1ap	tRNA selenocysteine 1 associated protein 1 [Source:MGI Symbol;Acc:MGI:1919037]	ENSMUST00000125513.8	0.23547549038384	0.95498234925067	1.4074781247349	2.53115841045873	1	2.46325960446085	0.230105310041703	0.259836091341013	-0.0297307812993098	0.397043508500344	0.397043508500344
14160	ENSMUSG00000019295	Tmem129	transmembrane protein 129 [Source:MGI Symbol;Acc:MGI:1915616]	ENSMUST00000125527.1	0.535041961372469	0.95498234925067	0.384806644467371	0.679361811521489	1	3.65642091271907	0.0617601646837718	0.0313626140893034	0.0303975505944683	0.0728808419313047	0.0728808419313047
14161	ENSMUSG00000042042	Csgalnact2	chondroitin sulfate N-acetylgalactosaminyltransferase 2 [Source:MGI Symbol;Acc:MGI:1926002]	ENSMUST00000125531.1	0.481282265950469	0.95498234925067	0.495956372400623	0.362839500789858	1	5.56260910363357	0.0329854091627142	0.0101868856131469	0.0227985235495674	0.0385994038767401	0.0385994038767401
14162	ENSMUSG00000078350	Smim1	small integral membrane protein 1 [Source:MGI Symbol;Acc:MGI:1916109]	ENSMUST00000125533.8	0.111991975934711	0.95498234925067	2.52588438985208	16.794305722271	1	2.69215236160318	1.526755065661	0.815071404156684	0.711683661504314	0.266485396577348	0.711683661504314
14163	ENSMUSG00000063049	Ing2	inhibitor of growth family, member 2 [Source:MGI Symbol;Acc:MGI:1916510]	ENSMUST00000125536.1	0.532914217637073	0.95498234925067	0.388831571343523	19.4187487145391	1	3.36448618643212	1.76534079223083	0.555110940427825	1.210229851803	0.0954817536632887	1.210229851803
14164	ENSMUSG00000056596	Trnp1	TMF1-regulated nuclear protein 1 [Source:MGI Symbol;Acc:MGI:1916789]	ENSMUST00000125541.1	0.165440933527818	0.95498234925067	1.92377654437672	0.627051521410169	1	7.21877901603709	0.0570046837645604	0.00111279430007806	0.0558918894644827	0.0319802760642029	0.0558918894644827
14165	ENSMUSG00000060924	Csmd1	CUB and Sushi multiple domains 1 [Source:MGI Symbol;Acc:MGI:2137383]	ENSMUST00000125551.1	0.156692481343906	0.95498234925067	2.00585929545669	2.77486466461196	1	4.63391234013478	0.252260424055633	0.147440191032341	0.104820233023292	0.0463261777448849	0.104820233023292
14166	ENSMUSG00000024516	Sec11c	SEC11 homolog C, signal peptidase complex subunit [Source:MGI Symbol;Acc:MGI:1913536]	ENSMUST00000125552.7	0.0177232933008274	0.95498234925067	5.62329545476738	2.9854902394795	1	5.44949375749739	0.271408203589046	0.168557951659027	0.102850251930019	0.0392165728811946	0.102850251930019
14167	ENSMUSG00000022884	Eif4a2	eukaryotic translation initiation factor 4A2 [Source:MGI Symbol;Acc:MGI:106906]	ENSMUST00000125553.1	0.172685633019724	0.95498234925067	1.85947302527024	0.511125573902274	1	4.82303470249002	0.0464659612638432	0.0106955743438221	0.035770386920021	0.0440661501163904	0.0440661501163904
14168	ENSMUSG00000022537	Tmem44	transmembrane protein 44 [Source:MGI Symbol;Acc:MGI:1924489]	ENSMUST00000125559.7	0.41878242755056	0.95498234925067	0.653729516556609	1.16141753287203	1	4.60114429947768	0.105583412079275	0.0179145381071991	0.0876688739720761	0.04685253616448	0.0876688739720761
14169	ENSMUSG00000039515	Ptpa	protein phosphatase 2 protein activator [Source:MGI Symbol;Acc:MGI:1346006]	ENSMUST00000125561.6	0.480916808034319	0.95498234925067	0.49678358164293	2.37817597433337	1	2.68852947344285	0.216197815848488	0.252772632606952	-0.0365748167584638	0.268134387239308	0.268134387239308
14170	ENSMUSG00000021645	Smn1	survival motor neuron 1 [Source:MGI Symbol;Acc:MGI:109257]	ENSMUST00000125572.1	0.195039569475512	0.95498234925067	1.67913395344015	1.68038884150129	1	2.45358305347288	0.152762621954663	0.116210554696079	0.0365520672585839	0.403917792416084	0.403917792416084
14171	ENSMUSG00000025583	Rptor	regulatory associated protein of MTOR, complex 1 [Source:MGI Symbol;Acc:MGI:1921620]	ENSMUST00000125583.7	0.0294200681727108	0.95498234925067	4.74286323387234	1.10957039932069	1	5.0208849039965	0.100870036301881	0.0463490805803251	0.0545209557215555	0.0425067313402996	0.0545209557215555
14172	ENSMUSG00000028572	Hook1	hook microtubule tethering protein 1 [Source:MGI Symbol;Acc:MGI:1925213]	ENSMUST00000125584.1	0.0617698597016684	0.95498234925067	3.48921525047978	2.46801884070148	1	4.22351948028017	0.22436534915468	0.0212459781108793	0.203119371043801	0.0524954739780868	0.203119371043801
14173	ENSMUSG00000027366	Sppl2a	signal peptide peptidase like 2A [Source:MGI Symbol;Acc:MGI:1913802]	ENSMUST00000125592.1	0.338698265353473	0.95498234925067	0.915352329081607	0.174069775682099	1	5.46336285656481	0.015824525062009	0.00434395634331736	0.0114805687186916	0.0391340386042022	0.0391340386042022
14174	ENSMUSG00000022474	Pmm1	phosphomannomutase 1 [Source:MGI Symbol;Acc:MGI:1353418]	ENSMUST00000125593.1	0.414798206616902	0.95498234925067	0.665005924531529	0.978862288466342	1	2.6946787489902	0.0889874807696674	0.0985511427656095	-0.00956366199594211	0.265342412118338	0.265342412118338
14175	ENSMUSG00000030929	Eri2	exoribonuclease 2 [Source:MGI Symbol;Acc:MGI:1918401]	ENSMUST00000125595.7	0.563753487088709	0.95498234925067	0.333246788145567	0.254573427077881	1	5.12476509164558	0.0231430388252619	0.0131493243464055	0.00999371447885641	0.0417518477829266	0.0417518477829266
14176	ENSMUSG00000025503	Taldo1	transaldolase 1 [Source:MGI Symbol;Acc:MGI:1274789]	ENSMUST00000125597.1	0.320259981997494	0.95498234925067	0.987884456727405	1.44332957656235	1	3.21044022095793	0.131211779687487	0.0722986698458123	0.0589131098416743	0.117888929950231	0.117888929950231
14177	ENSMUSG00000003575	Crtc1	CREB regulated transcription coactivator 1 [Source:MGI Symbol;Acc:MGI:2142523]	ENSMUST00000125613.7	0.439820978138699	0.95498234925067	0.596749383574654	0.711962154772701	1	4.24117811872788	0.0647238322520637	0.023788632480702	0.0409351997713617	0.0522159468484848	0.0522159468484848
14178	ENSMUSG00000039662	Icmt	isoprenylcysteine carboxyl methyltransferase [Source:MGI Symbol;Acc:MGI:1888594]	ENSMUST00000125617.1	0.396452681270384	0.95498234925067	0.719059202459272	1.9010873786733	1	2.85608323231973	0.172826125333936	0.167184841121772	0.0056412842121645	0.20286469704541	0.20286469704541
14179	ENSMUSG00000030689	Ino80e	INO80 complex subunit E [Source:MGI Symbol;Acc:MGI:2141881]	ENSMUST00000125624.7	0.513867738579711	0.95498234925067	0.426183246791851	14.1156290162383	1	2.39823921408735	1.28323900147621	1.69856906294675	-0.415330061470544	0.445742707441422	0.445742707441422
14180	ENSMUSG00000025337	Sbds	SBDS ribosome maturation factor [Source:MGI Symbol;Acc:MGI:1913961]	ENSMUST00000125625.1	0.491162431698888	0.95498234925067	0.473978745280817	0.650186072513497	1	4.51859694204615	0.0591078247739543	0.0240741449831222	0.0350336797908321	0.0483000781697224	0.0483000781697224
14181	ENSMUSG00000028572	Hook1	hook microtubule tethering protein 1 [Source:MGI Symbol;Acc:MGI:1925213]	ENSMUST00000125627.7	0.154749340874933	0.95498234925067	2.02479955588265	1.73870091012471	1	6.03712255434512	0.158063719102247	0.00571249187585109	0.152351227226396	0.0364028682062873	0.152351227226396
14182	ENSMUSG00000062444	Ap3b2	adaptor-related protein complex 3, beta 2 subunit [Source:MGI Symbol;Acc:MGI:1100869]	ENSMUST00000125634.1	0.359901679655303	0.95498234925067	0.83823629257453	2.20160073369644	1	3.24580224226227	0.200145521245131	0.161830905838907	0.0383146154062241	0.112097748684477	0.112097748684477
14183	ENSMUSG00000038902	Pogz	pogo transposable element with ZNF domain [Source:MGI Symbol;Acc:MGI:2442117]	ENSMUST00000125638.1	0.282224468638979	0.95498234925067	1.15634681821219	1.76974021341362	1	2.82237032056096	0.160885473946693	0.116355881596871	0.0445295923498223	0.214346131271135	0.214346131271135
14184	ENSMUSG00000031425	Plp1	proteolipid protein (myelin) 1 [Source:MGI Symbol;Acc:MGI:97623]	ENSMUST00000125644.1	0.111040484794468	0.95498234925067	2.53935007495953	5.03867067910796	1	7.52114080637897	0.458060970827996	0.00128556686520817	0.456775403962788	0.0314428925028975	0.456775403962788
14185	ENSMUSG00000031446	Cul4a	cullin 4A [Source:MGI Symbol;Acc:MGI:1914487]	ENSMUST00000125646.1	0.0766096161838025	0.95498234925067	3.13539948357182	33.6858026483315	1	2.96291543056071	3.06234569530286	0.964999128169786	2.09734656713307	0.171032172126715	2.09734656713307
14186	ENSMUSG00000028601	Echdc2	enoyl Coenzyme A hydratase domain containing 2 [Source:MGI Symbol;Acc:MGI:1289238]	ENSMUST00000125647.7	0.240373479953461	0.95498234925067	1.37840230791879	45.9311561683912	1	1.81460970475532	4.17555965167192	1.54429011762792	2.631269534044	1.27886516269698	2.631269534044
14187	ENSMUSG00000029433	Diablo	diablo, IAP-binding mitochondrial protein [Source:MGI Symbol;Acc:MGI:1913843]	ENSMUST00000125652.7	0.440879456514581	0.95498234925067	0.593992309703825	0.726637445138778	1	3.63147638880558	0.0660579495580705	0.0480646752270827	0.0179932743309881	0.0741958884521691	0.0741958884521691
14188	ENSMUSG00000026463	Atp2b4	ATPase, Ca++ transporting, plasma membrane 4 [Source:MGI Symbol;Acc:MGI:88111]	ENSMUST00000125659.7	0.393826177338522	0.95498234925067	0.727095794441874	1.58671490982934	1	6.10904197944524	0.144246809984486	0.0181862523816312	0.126060557602855	0.0360101044032356	0.126060557602855
14189	ENSMUSG00000029208	Guf1	GUF1 homolog, GTPase [Source:MGI Symbol;Acc:MGI:2140726]	ENSMUST00000125660.2	0.0681722903446939	0.95498234925067	3.326488213241	0.268308585055236	1	6.65132481934778	0.0243916895504761	0.00242838895805893	0.021963300592417	0.0336187043549886	0.0336187043549886
14190	ENSMUSG00000044667	Plppr4	phospholipid phosphatase related 4 [Source:MGI Symbol;Acc:MGI:106530]	ENSMUST00000125664.1	0.153169153758957	0.95498234925067	2.04040209123993	1.41937033644862	1	5.19941288371922	0.129033666949874	0.0119825749124375	0.117051092037437	0.0411568440596353	0.117051092037437
14191	ENSMUSG00000024052	Lpin2	lipin 2 [Source:MGI Symbol;Acc:MGI:1891341]	ENSMUST00000125665.1	0.533834383732617	0.95498234925067	0.387087383259196	0.67870942177991	1	3.07302719001824	0.0617008565254465	0.100515798691599	-0.0388149421661528	0.144340067809869	0.144340067809869
14192	ENSMUSG00000058979	Hdhd5	haloacid dehalogenase like hydrolase domain containing 5 [Source:MGI Symbol;Acc:MGI:2136976]	ENSMUST00000125666.1	0.26652849042076	0.95498234925067	1.23452677800777	47.8400349512108	1	2.11456432176527	4.34909408647371	1.03111732890218	3.31797675757153	0.743193848031617	3.31797675757153
14193	ENSMUSG00000066621	Tecpr1	tectonin beta-propeller repeat containing 1 [Source:MGI Symbol;Acc:MGI:1917631]	ENSMUST00000125672.1	0.4197367060887	0.95498234925067	0.651052299605805	2.91086251496876	1	2.87172431616629	0.26462386499716	0.091312431460846	0.173311433536314	0.19778647612024	0.19778647612024
14194	ENSMUSG00000027082	Tfpi	tissue factor pathway inhibitor [Source:MGI Symbol;Acc:MGI:1095418]	ENSMUST00000125677.1	0.448372508559187	0.95498234925067	0.574762751314806	2.17840585236321	1	3.36382789332515	0.198036895669383	0.080066732598178	0.117970163071205	0.0955590043132283	0.117970163071205
14195	ENSMUSG00000006728	Cdk4	cyclin-dependent kinase 4 [Source:MGI Symbol;Acc:MGI:88357]	ENSMUST00000125682.1	0.454431151772694	0.95498234925067	0.559575943647191	0.720197212037835	1	4.45603657631764	0.0654724738216214	0.0373454284439014	0.02812704537772	0.0492543923977758	0.0492543923977758
14196	ENSMUSG00000040712	Camta2	calmodulin binding transcription activator 2 [Source:MGI Symbol;Acc:MGI:2135957]	ENSMUST00000125687.1	0.409630199968699	0.95498234925067	0.679873753685186	1.54898564461936	1	5.15007676442203	0.140816876783578	0.0356567370219442	0.105160139761634	0.0415574666457091	0.105160139761634
14197	ENSMUSG00000034075	Zdhhc5	zinc finger, DHHC domain containing 5 [Source:MGI Symbol;Acc:MGI:1923573]	ENSMUST00000125690.1	0.57128496268339	0.95498234925067	0.320537239122327	0.718110379305277	1	2.88687003617509	0.0652827617550251	0.115034576048182	-0.049751814293157	0.193012748982657	0.193012748982657
14198	ENSMUSG00000003279	Dlgap1	DLG associated protein 1 [Source:MGI Symbol;Acc:MGI:1346065]	ENSMUST00000125691.7	0.28067257931477	0.95498234925067	1.1638303228335	1.68473919635523	1	4.80267607868728	0.153158108759566	0.0161373148914173	0.137020793868149	0.0442596572437422	0.137020793868149
14199	ENSMUSG00000031748	Gnao1	guanine nucleotide binding protein, alpha O [Source:MGI Symbol;Acc:MGI:95775]	ENSMUST00000125695.2	0.134732823461394	0.95498234925067	2.2371073240965	1.01803895586826	1	5.27733011083468	0.0925489959880231	0.00722302600525798	0.0853259699827653	0.0404631828081282	0.0853259699827653
14200	ENSMUSG00000056342	Usp34	ubiquitin specific peptidase 34 [Source:MGI Symbol;Acc:MGI:109473]	ENSMUST00000125701.1	0.313419107630859	0.95498234925067	1.01621247860855	1.09448177752011	1	3.13452889912385	0.099498343410919	0.0794295245667366	0.0200688188441823	0.131665933137689	0.131665933137689
14201	ENSMUSG00000042148	Cox10	heme A:farnesyltransferase cytochrome c oxidase assembly factor 10 [Source:MGI Symbol;Acc:MGI:1917633]	ENSMUST00000125702.1	0.468682981150691	0.95498234925067	0.525079351096849	0.791179741444481	1	3.79185334067785	0.0719254310404074	0.0957166032787186	-0.0237911722383112	0.0665914090524569	0.0665914090524569
14202	ENSMUSG00000047554	Tmem41b	transmembrane protein 41B [Source:MGI Symbol;Acc:MGI:1289225]	ENSMUST00000125703.1	0.262972693246138	0.95498234925067	1.2530397576779	0.684748286732227	1	4.27069033801933	0.0622498442483842	0.0539520209330419	0.00829782331534232	0.0517740056510967	0.0517740056510967
14203	ENSMUSG00000028568	Btf3l4	basic transcription factor 3-like 4 [Source:MGI Symbol;Acc:MGI:1915312]	ENSMUST00000125707.1	0.24428517621314	0.95498234925067	1.35569382215079	0.426546302643634	1	3.6515350654731	0.0387769366039666	0.0392677152478366	-0.000490778643869948	0.0731331412881542	0.0731331412881542
14204	ENSMUSG00000027397	Slc20a1	solute carrier family 20, member 1 [Source:MGI Symbol;Acc:MGI:108392]	ENSMUST00000125714.1	0.26136362807569	0.95498234925067	1.26151969982148	0.891267212017887	1	5.16223881038816	0.0810242920016263	0.0216170162325839	0.0594072757690422	0.0414616285742053	0.0594072757690422
14205	ENSMUSG00000031748	Gnao1	guanine nucleotide binding protein, alpha O [Source:MGI Symbol;Acc:MGI:95775]	ENSMUST00000125716.7	0.365588482946975	0.95498234925067	0.818604535624202	0.263382982197455	1	8.45694074355405	0.0239439074724959	0.00050747814701738	0.0234364293254785	0.0312633935629584	0.0312633935629584
14206	ENSMUSG00000031644	Nek1	NIMA (never in mitosis gene a)-related expressed kinase 1 [Source:MGI Symbol;Acc:MGI:97303]	ENSMUST00000125717.7	0.28014204499032	0.95498234925067	1.16640065573746	0.635648752998939	1	4.56102681799133	0.0577862502726308	0.0402215425988904	0.0175647076737405	0.0475661966936111	0.0475661966936111
14207	ENSMUSG00000002058	Unc119	unc-119 lipid binding chaperone [Source:MGI Symbol;Acc:MGI:1328357]	ENSMUST00000125720.1	0.196318849579964	0.95498234925067	1.66954977243401	31.1092248720317	1	1.49810308072257	2.82811135200289	1.7065458345518	1.12156551745108	2.24987095934149	2.24987095934149
14208	ENSMUSG00000003847	Nfat5	nuclear factor of activated T cells 5 [Source:MGI Symbol;Acc:MGI:1859333]	ENSMUST00000125721.7	0.48053729506376	0.95498234925067	0.49764369677176	30.6371178075349	1	4.4827750267741	2.78519252795771	5.12387255562507	-2.33868002766736	0.0488620432306596	0.0488620432306596
14209	ENSMUSG00000034278	Dnajc17	DnaJ heat shock protein family (Hsp40) member C17 [Source:MGI Symbol;Acc:MGI:1916658]	ENSMUST00000125731.1	0.0392409516028715	0.95498234925067	4.25040584937435	33.8786837955057	1	1.62518247330393	3.07988034504597	1.46193232699166	1.61794801805431	1.79595783264272	1.79595783264272
14210	ENSMUSG00000064247	Plcxd1	phosphatidylinositol-specific phospholipase C, X domain containing 1 [Source:MGI Symbol;Acc:MGI:2685422]	ENSMUST00000125748.1	0.229493509995235	0.95498234925067	1.4439977599547	30.2399110369588	1	4.4965113089215	2.74908282154171	0.308172859253343	2.44090996228836	0.0486519893224991	2.44090996228836
14211	ENSMUSG00000034621	Gpatch8	G patch domain containing 8 [Source:MGI Symbol;Acc:MGI:1918667]	ENSMUST00000125754.1	0.246682540490417	0.95498234925067	1.34199449831771	0.265287073279084	1	5.08579817078022	0.0241170066617351	0.00673571037221495	0.0173812962895199	0.0420405831763972	0.0420405831763972
14212	ENSMUSG00000055067	Smyd3	SET and MYND domain containing 3 [Source:MGI Symbol;Acc:MGI:1916976]	ENSMUST00000125756.1	0.111311890315161	0.95498234925067	2.53549618474199	2.12614503581797	1	2.86835113473966	0.193285912347089	0.0897166615674849	0.103569250779604	0.198868742293042	0.198868742293042
14213	ENSMUSG00000005611	Mrvi1	MRV integration site 1 [Source:MGI Symbol;Acc:MGI:1338023]	ENSMUST00000125758.7	0.408898706667574	0.95498234925067	0.682000507408645	55.9216146292624	1	2.16279585395017	5.08378314811477	2.05609683253957	3.02768631557519	0.681028957875689	3.02768631557519
14214	ENSMUSG00000034171	Faah	fatty acid amide hydrolase [Source:MGI Symbol;Acc:MGI:109609]	ENSMUST00000125761.7	0.0528758140022022	0.95498234925067	3.74783953268017	4.97905246908524	1	2.95950808610007	0.452641133553203	0.35253126565063	0.100109867902573	0.171950230454548	0.171950230454548
14215	ENSMUSG00000036617	Etl4	enhancer trap locus 4 [Source:MGI Symbol;Acc:MGI:95454]	ENSMUST00000125772.1	0.383611410672582	0.95498234925067	0.759096525371321	0.289672902131267	1	4.40649146190395	0.0263339001937517	0.0325776608218551	-0.00624376062810357	0.049938522671328	0.049938522671328
14216	ENSMUSG00000026426	Arl8a	ADP-ribosylation factor-like 8A [Source:MGI Symbol;Acc:MGI:1915974]	ENSMUST00000125774.1	0.448524097628246	0.95498234925067	0.574378870810112	0.674238625018182	1	6.97080716896514	0.0612944204561983	0.0163365851749842	0.0449578352812142	0.0326018905785865	0.0449578352812142
14217	ENSMUSG00000008682	Rpl10	ribosomal protein L10 [Source:MGI Symbol;Acc:MGI:105943]	ENSMUST00000125775.7	0.367384279125239	0.95498234925067	0.812492797807764	10.3532746325488	1	2.14877010840496	0.941206784777162	0.789285096361083	0.151921688416079	0.698544079305646	0.698544079305646
14218	ENSMUSG00000036591	Arhgap21	Rho GTPase activating protein 21 [Source:MGI Symbol;Acc:MGI:1918685]	ENSMUST00000125783.2	0.247548482618419	0.95498234925067	1.33708616854501	1.28488669458687	1	4.02852964021464	0.116807881326079	0.0558356303617722	0.0609722509643065	0.0568980927025214	0.0609722509643065
14219	ENSMUSG00000020156	Mum1	melanoma associated antigen (mutated) 1 [Source:MGI Symbol;Acc:MGI:1915364]	ENSMUST00000125784.7	0.162814085342362	0.95498234925067	1.94789296050656	0.414332172350525	1	5.63887662005274	0.0376665611227749	0.0106762426790649	0.0269903184437101	0.0382388500348731	0.0382388500348731
14220	ENSMUSG00000018593	Sparc	secreted acidic cysteine rich glycoprotein [Source:MGI Symbol;Acc:MGI:98373]	ENSMUST00000125787.1	0.528010152625638	0.95498234925067	0.398219623520731	2.12536524230142	1	3.65493984155397	0.193215022027402	0.0349608556077123	0.158254166419689	0.0729570644296679	0.158254166419689
14221	ENSMUSG00000036281	Snapc4	small nuclear RNA activating complex, polypeptide 4 [Source:MGI Symbol;Acc:MGI:2443935]	ENSMUST00000125789.1	0.290322728773693	0.95498234925067	1.11812416389859	0.757188814838568	1	2.82145064551849	0.0688353468035061	0.0829965952964543	-0.0141612484929481	0.21466995443736	0.21466995443736
14222	ENSMUSG00000032078	Zpr1	ZPR1 zinc finger [Source:MGI Symbol;Acc:MGI:1330262]	ENSMUST00000125791.1	0.477816678130505	0.95498234925067	0.503842342277647	0.86651338845783	1	2.78347164181774	0.0787739444052572	0.15777250311115	-0.0789985587058925	0.228559992678605	0.228559992678605
14223	ENSMUSG00000015970	Chdh	choline dehydrogenase [Source:MGI Symbol;Acc:MGI:1860776]	ENSMUST00000125796.1	0.201971971578789	0.95498234925067	1.62805723042814	4.17528415395927	1	2.53794516865208	0.37957128672357	0.116886608527462	0.262684678196108	0.34802607789155	0.34802607789155
14224	ENSMUSG00000004113	Cacna1b	calcium channel, voltage-dependent, N type, alpha 1B subunit [Source:MGI Symbol;Acc:MGI:88296]	ENSMUST00000125798.2	0.343637343078089	0.95498234925067	0.896814336932461	7.15292508427391	1	2.98892787823998	0.650265916752174	0.925500788725888	-0.275234871973714	0.164216143980798	0.164216143980798
14225	ENSMUSG00000037197	Rbm17	RNA binding motif protein 17 [Source:MGI Symbol;Acc:MGI:1924188]	ENSMUST00000125808.1	0.493403147122057	0.95498234925067	0.46909642953791	2.84115491519588	1	4.04478860957991	0.258286810472353	0.229198027619442	0.0290887828529112	0.0564039551547001	0.0564039551547001
14226	ENSMUSG00000021134	Srsf5	serine/arginine-rich splicing factor 5 [Source:MGI Symbol;Acc:MGI:98287]	ENSMUST00000125814.8	0.540242710171187	0.95498234925067	0.375090112149913	3.14468915963815	1	4.7441910610102	0.285880832694377	0.26836441209506	0.0175164205993176	0.044872549677902	0.044872549677902
14227	ENSMUSG00000026491	Ahctf1	AT hook containing transcription factor 1 [Source:MGI Symbol;Acc:MGI:1915033]	ENSMUST00000125816.1	0.428711908110826	0.95498234925067	0.626310437876024	1.12145222752329	1	4.22117292818736	0.101950202502117	0.0258450392040714	0.0761051632980454	0.0525335922837894	0.0761051632980454
14228	ENSMUSG00000037894	H2afz	H2A histone family, member Z [Source:MGI Symbol;Acc:MGI:1888388]	ENSMUST00000125821.1	0.498250597102921	0.95498234925067	0.458660626772954	2.23373756223968	1	2.47361100927269	0.203067051112698	0.162346133418773	0.0407209176939259	0.389827895357466	0.389827895357466
14229	ENSMUSG00000030839	Sergef	secretion regulating guanine nucleotide exchange factor [Source:MGI Symbol;Acc:MGI:1351630]	ENSMUST00000125825.7	0.308274153049954	0.95498234925067	1.03805545583362	0.725911850240356	1	4.81417604648747	0.0659919863854869	0.0142582962771304	0.0517336901083566	0.0441492234297702	0.0517336901083566
14230	ENSMUSG00000047824	Pygo2	pygopus 2 [Source:MGI Symbol;Acc:MGI:1916161]	ENSMUST00000125830.1	0.568391447045507	0.95498234925067	0.325381366696714	5.91251989187162	1	2.54672510261318	0.537501808351965	0.586530064184662	-0.0490282558326959	0.342707847296662	0.342707847296662
14231	ENSMUSG00000030555	Ttc23	tetratricopeptide repeat domain 23 [Source:MGI Symbol;Acc:MGI:1914259]	ENSMUST00000125839.1	0.394930387761766	0.95498234925067	0.72370774621244	27.6952190060571	1	1.72429453168508	2.51774718236883	1.047531877912	1.47021530445683	1.50432716251655	1.50432716251655
14232	ENSMUSG00000015222	Map2	microtubule-associated protein 2 [Source:MGI Symbol;Acc:MGI:97175]	ENSMUST00000125844.1	0.305795843680189	0.95498234925067	1.04874698650979	2.30210214575932	1	2.87709801983731	0.209282013250847	0.0934005674435391	0.115881445807308	0.196076809571718	0.196076809571718
14233	ENSMUSG00000075467	Dnlz	DNL-type zinc finger [Source:MGI Symbol;Acc:MGI:106559]	ENSMUST00000125848.1	0.138248933395545	0.95498234925067	2.19734209482756	0.646869246685304	1	4.95222472039813	0.0588062951532091	0.0458177693856354	0.0129885257675741	0.0430046966861323	0.0430046966861323
14234	ENSMUSG00000039463	Slc9a8	solute carrier family 9 (sodium/hydrogen exchanger), member 8 [Source:MGI Symbol;Acc:MGI:1924281]	ENSMUST00000125855.7	0.301985537767752	0.95498234925067	1.06540553397846	3.7851117739243	1	3.01318502742981	0.344101070356754	0.231142577346346	0.112958493010409	0.158156054153867	0.158156054153867
14235	ENSMUSG00000039765	Cc2d2a	coiled-coil and C2 domain containing 2A [Source:MGI Symbol;Acc:MGI:1924487]	ENSMUST00000125866.3	0.464720543841922	0.95498234925067	0.534501297871321	0.122540468682315	1	6.12411230518011	0.0111400426074832	0.0090821256839601	0.0020579169235231	0.0359302844761075	0.0359302844761075
14236	ENSMUSG00000017740	Slc12a5	solute carrier family 12, member 5 [Source:MGI Symbol;Acc:MGI:1862037]	ENSMUST00000125867.1	0.13138989561825	0.95498234925067	2.27600539576998	1.60655710106892	1	2.80711476774021	0.14605064555172	0.0744290807796011	0.0716215647721192	0.219793058866056	0.219793058866056
14237	ENSMUSG00000029713	Gnb2	guanine nucleotide binding protein (G protein), beta 2 [Source:MGI Symbol;Acc:MGI:95784]	ENSMUST00000125868.1	0.29519970897079	0.95498234925067	1.09575448460459	1.91480714007762	1	3.27415731458438	0.174073376370692	0.309922404670005	-0.135849028299313	0.107715901088947	0.107715901088947
14238	ENSMUSG00000034928	Rnf44	ring finger protein 44 [Source:MGI Symbol;Acc:MGI:2145310]	ENSMUST00000125871.7	0.548662996872686	0.95498234925067	0.359717812691468	2.59462082682572	1	4.61318246468726	0.23587462062052	0.390186670568028	-0.154312049947508	0.0466534262140636	0.0466534262140636
14239	ENSMUSG00000021868	Ppif	peptidylprolyl isomerase F (cyclophilin F) [Source:MGI Symbol;Acc:MGI:2145814]	ENSMUST00000125881.1	0.530615308058441	0.95498234925067	0.393213040613764	0.135183977937435	1	4.89496124090413	0.0122894525397668	0.0109954352504255	0.00129401728934127	0.0434463464861771	0.0434463464861771
14240	ENSMUSG00000059540	Tcea2	transcription elongation factor A (SII), 2 [Source:MGI Symbol;Acc:MGI:107368]	ENSMUST00000125892.1	0.433639833540337	0.95498234925067	0.613055075718009	0.583917590892428	1	4.46715985504522	0.053083417353857	0.0434905380710879	0.00959287928276919	0.0490936082541852	0.0490936082541852
14241	ENSMUSG00000022893	Adamts1	a disintegrin-like and metallopeptidase (reprolysin type) with thrombospondin type 1 motif, 1 [Source:MGI Symbol;Acc:MGI:109249]	ENSMUST00000125897.1	0.454431224871495	0.95498234925067	0.559575762329565	14.743904163978	1	2.53810122670794	1.340354923998	0.990807083841698	0.349547840156298	0.347930770312669	0.349547840156298
14242	ENSMUSG00000024002	Brd4	bromodomain containing 4 [Source:MGI Symbol;Acc:MGI:1888520]	ENSMUST00000125899.1	0.180533920530913	0.95498234925067	1.79322336736124	0.325764343056132	1	5.09799645102727	0.0296149402778302	0.0195625627243918	0.0100523775534384	0.0419513074206878	0.0419513074206878
14243	ENSMUSG00000064293	Cntn4	contactin 4 [Source:MGI Symbol;Acc:MGI:1095737]	ENSMUST00000125904.7	0.325346972189534	0.95498234925067	0.967330003508273	22.3039156556078	1	3.63897346786726	2.02762869596435	1.05888462908979	0.968744066874554	0.0737934223914755	0.968744066874554
14244	ENSMUSG00000030209	Grin2b	glutamate receptor, ionotropic, NMDA2B (epsilon 2) [Source:MGI Symbol;Acc:MGI:95821]	ENSMUST00000125905.1	0.0449659124357692	0.95498234925067	4.01991752381316	2.55596169174502	1	4.03736674955134	0.232360153795002	0.137642878899822	0.0947172748951802	0.0566258394397562	0.0947172748951802
14245	ENSMUSG00000029772	Ahcyl2	S-adenosylhomocysteine hydrolase-like 2 [Source:MGI Symbol;Acc:MGI:1921590]	ENSMUST00000125911.8	0.260823616191675	0.95498234925067	1.26438013585939	2.2147531242799	1	4.90379496061517	0.201341193116355	0.0908187070670411	0.110522486049313	0.0433758148593502	0.110522486049313
14246	ENSMUSG00000020747	Tmem94	transmembrane protein 94 [Source:MGI Symbol;Acc:MGI:1919197]	ENSMUST00000125918.1	0.311949868145648	0.95498234925067	1.02240223949258	2.29031151610482	1	3.33920973638175	0.208210137827711	0.163113824935638	0.0450963128920731	0.098573235777454	0.098573235777454
14247	ENSMUSG00000025262	Fam120c	family with sequence similarity 120, member C [Source:MGI Symbol;Acc:MGI:2387687]	ENSMUST00000125924.1	0.0375230666759231	0.95498234925067	4.32651185651195	0.565171875962388	1	5.67890106444985	0.0513792614511264	0.0390734799608756	0.0123057814902506	0.0380607805430353	0.0380607805430353
14248	ENSMUSG00000020736	Nt5c	5',3'-nucleotidase, cytosolic [Source:MGI Symbol;Acc:MGI:1354954]	ENSMUST00000125940.1	0.227387477100805	0.95498234925067	1.45712901722605	19.0339479195277	1	2.0691057753902	1.73035890177524	0.733068693862901	0.997290207912344	0.80701162703254	0.997290207912344
14249	ENSMUSG00000020003	Pex7	peroxisomal biogenesis factor 7 [Source:MGI Symbol;Acc:MGI:1321392]	ENSMUST00000125942.1	0.389866567589302	0.95498234925067	0.739358136146134	1.37972526580232	1	3.30285949838907	0.125429569618393	0.0735537416121257	0.0518758280062675	0.103503508694754	0.103503508694754
14250	ENSMUSG00000035441	Myo1d	myosin ID [Source:MGI Symbol;Acc:MGI:107728]	ENSMUST00000125944.1	0.270992156397823	0.95498234925067	1.21171793281912	6.77433801185067	1	3.44958644075039	0.615848910168243	0.157484619294974	0.458364290873268	0.0867730938347541	0.458364290873268
14251	ENSMUSG00000064284	Cdpf1	cysteine rich, DPF motif domain containing 1 [Source:MGI Symbol;Acc:MGI:1919605]	ENSMUST00000125947.7	0.492878592580935	0.95498234925067	0.470236054296752	2.68152743771165	1	2.24139585213953	0.24377522161015	0.394682549034665	-0.150907327424516	0.590814247352625	0.590814247352625
14252	ENSMUSG00000038545	Cul7	cullin 7 [Source:MGI Symbol;Acc:MGI:1913765]	ENSMUST00000125949.1	0.360343633211734	0.95498234925067	0.836695289841934	19.3586968919778	1	3.35627277531347	1.75988153563435	1.76019773392089	-0.000316198286538505	0.0964578188081684	0.0964578188081684
14253	ENSMUSG00000059187	Fam19a1	family with sequence similarity 19, member A1 [Source:MGI Symbol;Acc:MGI:2443695]	ENSMUST00000125951.1	0.186794701140165	0.95498234925067	1.7427188322602	18.0114021439602	1	2.93434742764123	1.63740019490548	0.284829508705817	1.35257068619966	0.17891717275368	1.35257068619966
14254	ENSMUSG00000037822	Smim14	small integral membrane protein 14 [Source:MGI Symbol;Acc:MGI:1915802]	ENSMUST00000125954.2	0.118226031099658	0.95498234925067	2.44066586002184	0.425868560911456	1	5.22302190491154	0.0387153237192233	0.00615934329066041	0.0325559804285628	0.0409524799929824	0.0409524799929824
14255	ENSMUSG00000025821	Zfp282	zinc finger protein 282 [Source:MGI Symbol;Acc:MGI:2141413]	ENSMUST00000125957.1	0.434297418185257	0.95498234925067	0.611303560947436	0.42141755354987	1	4.92725121737601	0.0383106866863519	0.00945702416385263	0.0288536625224992	0.0431931023825575	0.0431931023825575
14256	ENSMUSG00000009013	Dynll1	dynein light chain LC8-type 1 [Source:MGI Symbol;Acc:MGI:1861457]	ENSMUST00000125959.1	0.0354378848514373	0.95498234925067	4.42395124021917	30.5827059396948	1	2.5658206576217	2.78024599451771	1.18196855905622	1.59827743546149	0.331444253860566	1.59827743546149
14257	ENSMUSG00000005575	Ube2m	ubiquitin-conjugating enzyme E2M [Source:MGI Symbol;Acc:MGI:108278]	ENSMUST00000125964.7	0.243196735021015	0.95498234925067	1.36196780358371	30.1361424724809	1	4.18489880646276	2.73964931568008	0.816784265337609	1.92286505034247	0.0531561694224721	1.92286505034247
14258	ENSMUSG00000063785	Utp14a	UTP14A small subunit processome component [Source:MGI Symbol;Acc:MGI:1919804]	ENSMUST00000125966.7	0.195142470011396	0.95498234925067	1.6783603195022	0.434369436285909	1	5.89715213458051	0.0394881305714463	0.0036966334913919	0.0357914970800544	0.0371103095998948	0.0371103095998948
14259	ENSMUSG00000022884	Eif4a2	eukaryotic translation initiation factor 4A2 [Source:MGI Symbol;Acc:MGI:106906]	ENSMUST00000125969.1	0.5762407481577	0.95498234925067	0.312351557186354	1.33555884136174	1	6.18343416212019	0.121414440123794	0.0916387204412723	0.029775719682522	0.0356242035774251	0.0356242035774251
14260	ENSMUSG00000034674	Tdg	thymine DNA glycosylase [Source:MGI Symbol;Acc:MGI:108247]	ENSMUST00000125970.1	0.24635170174312	0.95498234925067	1.34387532305427	1.4922994117079	1	2.58258853056873	0.135663582882537	0.181176630229382	-0.045513047346846	0.321886895689862	0.321886895689862
14261	ENSMUSG00000022842	Ece2	endothelin converting enzyme 2 [Source:MGI Symbol;Acc:MGI:1101356]	ENSMUST00000125971.1	0.114949133749472	0.95498234925067	2.48482499496903	0.789239116022087	1	5.6744920891079	0.0717490105474623	0.00822283928955401	0.0635261712579084	0.0380801288683979	0.0635261712579084
14262	ENSMUSG00000041272	Tox	thymocyte selection-associated high mobility group box [Source:MGI Symbol;Acc:MGI:2181659]	ENSMUST00000125974.1	0.0119474579187116	0.95498234925067	6.3186496296768	23.7966530959078	1	1.979925200974	2.16333209962798	0.493649083492523	1.66968301613546	0.948561463575424	1.66968301613546
14263	ENSMUSG00000031772	Cntnap4	contactin associated protein-like 4 [Source:MGI Symbol;Acc:MGI:2183572]	ENSMUST00000125976.7	0.321588427420931	0.95498234925067	0.982475422535172	1.73933943522742	1	5.70192957976027	0.158121766838856	0.0224292287615279	0.135692538077328	0.0379605543991642	0.135692538077328
14264	ENSMUSG00000032869	Psmf1	proteasome (prosome, macropain) inhibitor subunit 1 [Source:MGI Symbol;Acc:MGI:1346072]	ENSMUST00000125977.7	0.0629449958988997	0.95498234925067	3.45803712518197	1.72260363351043	1	4.38232426549821	0.15660033031913	0.269116703662412	-0.112516373343282	0.050260063477801	0.050260063477801
14265	ENSMUSG00000039382	Wdr45	WD repeat domain 45 [Source:MGI Symbol;Acc:MGI:1859606]	ENSMUST00000125991.8	0.0850062462135254	0.95498234925067	2.96648741249004	1.72777161165241	1	3.12417234240457	0.157070146513855	0.131706625686462	0.0253635208273933	0.13369985718823	0.13369985718823
14266	ENSMUSG00000003617	Cp	ceruloplasmin [Source:MGI Symbol;Acc:MGI:88476]	ENSMUST00000125994.1	0.320796455434098	0.95498234925067	0.985696547298076	13.1482706413503	1	1.98307920927435	1.19529733103184	0.858725396360235	0.336571934671606	0.943157716487463	0.943157716487463
14267	ENSMUSG00000037287	Tbcel	tubulin folding cofactor E-like [Source:MGI Symbol;Acc:MGI:1925543]	ENSMUST00000125995.7	0.389035348912281	0.95498234925067	0.741954974461859	5.30731368428204	1	5.35828588807468	0.482483062207458	1.53124155405736	-1.0487584918499	0.0398203218708566	0.0398203218708566
14268	ENSMUSG00000038180	Spag4	sperm associated antigen 4 [Source:MGI Symbol;Acc:MGI:2444120]	ENSMUST00000125996.7	0.0868197534258189	0.95498234925067	2.93237374803726	0.647103009107471	1	4.54736284293588	0.0588275462824971	0.0135146501601595	0.0453128961223379	0.0478116298304977	0.0478116298304977
14269	ENSMUSG00000005360	Slc1a3	solute carrier family 1 (glial high affinity glutamate transporter), member 3 [Source:MGI Symbol;Acc:MGI:99917]	ENSMUST00000125997.1	0.0159893067881565	0.95498234925067	5.80404967391367	0.586575705857332	1	5.62288817815196	0.0533250641688491	0.00867820070105915	0.0446468634677892	0.038311791684067	0.0446468634677892
14270	ENSMUSG00000027244	Atg13	autophagy related 13 [Source:MGI Symbol;Acc:MGI:1196429]	ENSMUST00000126000.7	0.201055940293952	0.95498234925067	1.63468739202109	0.389842489699219	1	3.91790913056019	0.0354402263362926	0.0464489663956976	-0.011008740059405	0.0611568321981982	0.0611568321981982
14271	ENSMUSG00000052581	Lrrtm4	leucine rich repeat transmembrane neuronal 4 [Source:MGI Symbol;Acc:MGI:2389180]	ENSMUST00000126005.7	0.303454085477692	0.95498234925067	1.05895307616142	76.5218241754342	1	3.56269872461958	6.95652947049402	3.97438540145415	2.98214406903986	0.0782363879484551	2.98214406903986
14272	ENSMUSG00000057363	Uxs1	UDP-glucuronate decarboxylase 1 [Source:MGI Symbol;Acc:MGI:1915133]	ENSMUST00000126008.7	0.0543640445976275	0.95498234925067	3.70148557875253	0.408287643828944	1	5.93683715542046	0.0371170585299041	0.00479821938430973	0.0323188391455942	0.036923300582624	0.036923300582624
14273	ENSMUSG00000028552	Eps15	epidermal growth factor receptor pathway substrate 15 [Source:MGI Symbol;Acc:MGI:104583]	ENSMUST00000126015.2	0.278601574220968	0.95498234925067	1.17389886688926	0.235563791697494	1	5.27891686474837	0.0214148901543176	0.00754494508254985	0.0138699450717678	0.0404494589430116	0.0404494589430116
14274	ENSMUSG00000031311	Nono	non-POU-domain-containing, octamer binding protein [Source:MGI Symbol;Acc:MGI:1855692]	ENSMUST00000126019.1	0.18310102405278	0.95498234925067	1.77227302692721	0.269341256724299	1	4.41026447661981	0.0244855687931182	0.0179915040282121	0.00649406476490598	0.0498878239198903	0.0498878239198903
14275	ENSMUSG00000042104	Uggt2	UDP-glucose glycoprotein glucosyltransferase 2 [Source:MGI Symbol;Acc:MGI:1913685]	ENSMUST00000126023.1	0.228211900383806	0.95498234925067	1.45197132248172	17.0503882728406	1	2.78178018820624	1.55003529753096	0.537752412163514	1.01228288536745	0.229202769403137	1.01228288536745
14276	ENSMUSG00000052926	Rnaseh2a	ribonuclease H2, large subunit [Source:MGI Symbol;Acc:MGI:1916974]	ENSMUST00000126029.1	0.292723399063953	0.95498234925067	1.1070532759768	2.91212046751171	1	2.91030384133897	0.264738224319247	0.662453344326306	-0.397715120007059	0.185895166410467	0.185895166410467
14277	ENSMUSG00000060534	Dcc	deleted in colorectal carcinoma [Source:MGI Symbol;Acc:MGI:94869]	ENSMUST00000126030.1	0.322302214153394	0.95498234925067	0.979581235848199	2.48407707167014	1	4.60256976120535	0.225825188333649	0.0134250257969396	0.212400162536709	0.0468286004420406	0.212400162536709
14278	ENSMUSG00000008976	Gabpa	GA repeat binding protein, alpha [Source:MGI Symbol;Acc:MGI:95610]	ENSMUST00000126031.7	0.095231884382051	0.95498234925067	2.78363364574902	15.3158878986401	1	2.28541014191432	1.39235344533092	0.538582090594819	0.853771354736102	0.545736591371191	0.853771354736102
14279	ENSMUSG00000023960	Enpp5	ectonucleotide pyrophosphatase/phosphodiesterase 5 [Source:MGI Symbol;Acc:MGI:1933830]	ENSMUST00000126032.1	0.508631901817025	0.95498234925067	0.436880621625132	0.159394843008729	1	8.38562304870531	0.0144904402735207	0.000330202350514594	0.0141602379230062	0.031199285270607	0.031199285270607
14280	ENSMUSG00000028293	Slc35a1	solute carrier family 35 (CMP-sialic acid transporter), member 1 [Source:MGI Symbol;Acc:MGI:1345622]	ENSMUST00000126033.1	0.0893417229625166	0.95498234925067	2.8861945728718	1.78930894347921	1	3.3534941729959	0.162664449407202	0.0808999839066794	0.0817644655005219	0.0967941180891259	0.0967941180891259
14281	ENSMUSG00000026857	Ntmt1	N-terminal Xaa-Pro-Lys N-methyltransferase 1 [Source:MGI Symbol;Acc:MGI:1913867]	ENSMUST00000126037.1	0.538314719002068	0.95498234925067	0.378672183985138	0.168738404572132	1	4.13365739514383	0.015339854961103	0.020545761318216	-0.00520590635711313	0.0541648519326033	0.0541648519326033
14282	ENSMUSG00000059974	Ntm	neurotrimin [Source:MGI Symbol;Acc:MGI:2446259]	ENSMUST00000126044.7	0.449677660750585	0.95498234925067	0.571464218975983	32.0721129541266	1	1.92405935112968	2.91564663219333	1.16836909604485	1.74727753614848	1.04951279207019	1.74727753614848
14283	ENSMUSG00000030779	Rbbp6	retinoblastoma binding protein 6, ubiquitin ligase [Source:MGI Symbol;Acc:MGI:894835]	ENSMUST00000126053.1	0.421805920354139	0.95498234925067	0.645278205288941	0.527255522957029	1	3.54736884194267	0.0479323202688208	0.0782838665405345	-0.0303515462717136	0.0792375245759888	0.0792375245759888
14284	ENSMUSG00000009907	Vps4b	vacuolar protein sorting 4B [Source:MGI Symbol;Acc:MGI:1100499]	ENSMUST00000126057.1	0.166405202273541	0.95498234925067	1.91503347647564	0.691456808721239	1	4.01035785204265	0.0628597098837491	0.0225304019849651	0.0403293078987839	0.0574867023587398	0.0574867023587398
14285	ENSMUSG00000001750	Tcirg1	T cell, immune regulator 1, ATPase, H+ transporting, lysosomal V0 protein A3 [Source:MGI Symbol;Acc:MGI:1350931]	ENSMUST00000126070.8	0.164747809622114	0.95498234925067	1.93009721368107	9.17868450538263	1	3.53561198663257	0.834425864125694	0.343717490049362	0.490708374076331	0.0800342656934556	0.490708374076331
14286	ENSMUSG00000025873	Faf2	Fas associated factor family member 2 [Source:MGI Symbol;Acc:MGI:1923827]	ENSMUST00000126071.8	0.543072797683999	0.95498234925067	0.369874292096018	0.0974730796708736	1	7.28378184935615	0.0088611890609885	0.00102751060279113	0.00783367845819738	0.031844310844995	0.031844310844995
14287	ENSMUSG00000020262	Adarb1	adenosine deaminase, RNA-specific, B1 [Source:MGI Symbol;Acc:MGI:891999]	ENSMUST00000126073.7	0.431793001545355	0.95498234925067	0.617995891479261	32.1323558953298	1	4.50316032345942	2.9211232632118	0.936786308848224	1.98433695436358	0.0485479711054922	1.98433695436358
14288	ENSMUSG00000025745	Hadha	hydroxyacyl-Coenzyme A dehydrogenase/3-ketoacyl-Coenzyme A thiolase/enoyl-Coenzyme A hydratase (trifunctional protein), alpha subunit [Source:MGI Symbol;Acc:MGI:2135593]	ENSMUST00000126081.1	0.125651218692978	0.95498234925067	2.34542586780777	0.818596490181712	1	3.59744150879405	0.0744178627437921	0.0572086073414446	0.0172092554023475	0.0761108062070904	0.0761108062070904
14289	ENSMUSG00000017548	Suz12	SUZ12 polycomb repressive complex 2 subunit [Source:MGI Symbol;Acc:MGI:1261758]	ENSMUST00000126091.1	0.573510663252397	0.95498234925067	0.316843708559194	4.46928513129866	1	2.12190118716327	0.406298648299878	0.450964347574402	-0.0446656992745239	0.733380278823493	0.733380278823493
14290	ENSMUSG00000034101	Ctnnd1	catenin (cadherin associated protein), delta 1 [Source:MGI Symbol;Acc:MGI:105100]	ENSMUST00000126092.7	0.527727086857953	0.95498234925067	0.398766285943083	1.00298596731859	1	3.01173437304236	0.0911805424835086	0.0827603997326083	0.00842014275090006	0.158510698783751	0.158510698783751
14291	ENSMUSG00000030555	Ttc23	tetratricopeptide repeat domain 23 [Source:MGI Symbol;Acc:MGI:1914259]	ENSMUST00000126093.7	0.460301818868885	0.95498234925067	0.545160652287741	19.413077780313	1	3.45763848022765	1.76482525275573	0.223737866439931	1.5410873863158	0.0860652783437159	1.5410873863158
14292	ENSMUSG00000022708	Zbtb20	zinc finger and BTB domain containing 20 [Source:MGI Symbol;Acc:MGI:1929213]	ENSMUST00000126100.7	0.552858046865347	0.95498234925067	0.352221911335633	0.749298510985226	1	4.17339206664572	0.0681180464532024	0.0243729150051219	0.0437451314480804	0.0533682623031962	0.0533682623031962
14293	ENSMUSG00000001794	Capns1	calpain, small subunit 1 [Source:MGI Symbol;Acc:MGI:88266]	ENSMUST00000126116.2	0.0185088422152463	0.95498234925067	5.5473354640193	0.828190067575052	1	7.58343643115278	0.0752900061431865	0.00210144992824575	0.0731885562149408	0.0313618917176329	0.0731885562149408
14294	ENSMUSG00000031565	Fgfr1	fibroblast growth factor receptor 1 [Source:MGI Symbol;Acc:MGI:95522]	ENSMUST00000126118.8	0.235734876024313	0.95498234925067	1.40592001786134	3.06743310982812	1	5.40784616003775	0.278857555438921	0.0191452149271281	0.259712340511792	0.0394783360629691	0.259712340511792
14295	ENSMUSG00000033543	Gtf2a2	general transcription factor II A, 2 [Source:MGI Symbol;Acc:MGI:1933289]	ENSMUST00000126120.7	0.494344706828189	0.95498234925067	0.467055926893853	0.619682395904611	1	5.33506997135464	0.0563347632640553	0.00611890350523833	0.0502158597588172	0.0399932800278112	0.0502158597588172
14296	ENSMUSG00000057315	Arhgap24	Rho GTPase activating protein 24 [Source:MGI Symbol;Acc:MGI:1922647]	ENSMUST00000126125.1	0.518637604030448	0.95498234925067	0.416601729885457	1.50098941019517	1	4.49298323250922	0.136453582745015	0.0133853998509106	0.123068182894105	0.0487065472571702	0.123068182894105
14297	ENSMUSG00000027284	Cdan1	congenital dyserythropoietic anemia, type I (human) [Source:MGI Symbol;Acc:MGI:1916218]	ENSMUST00000126133.1	0.457494953708004	0.95498234925067	0.552016422116131	1.18645391943462	1	3.49916552475756	0.107859447221329	0.0675565494438934	0.0403028977774356	0.0826802199892633	0.0826802199892633
14298	ENSMUSG00000020680	Taf15	TATA-box binding protein associated factor 15 [Source:MGI Symbol;Acc:MGI:1917689]	ENSMUST00000126134.1	0.100928589256352	0.95498234925067	2.69080852392706	1.41098401765936	1	4.23602486581416	0.128271274332669	0.0594835719573038	0.068787702375365	0.052296234760883	0.068787702375365
14299	ENSMUSG00000028680	Plk3	polo like kinase 3 [Source:MGI Symbol;Acc:MGI:109604]	ENSMUST00000126135.1	0.45173920088846	0.95498234925067	0.566284362910402	35.5541876598189	1	2.2383257684621	3.23219887816535	0.599800746620653	2.6323981315447	0.594097873493777	2.6323981315447
14300	ENSMUSG00000027671	Actl6a	actin-like 6A [Source:MGI Symbol;Acc:MGI:1861453]	ENSMUST00000126144.2	0.056188912514845	0.95498234925067	3.64644834794234	15.7439945516302	1	2.63812667083103	1.43127223196638	1.03286903351132	0.398403198455062	0.292336710570419	0.398403198455062
14301	ENSMUSG00000016239	Lonrf3	LON peptidase N-terminal domain and ring finger 3 [Source:MGI Symbol;Acc:MGI:1921615]	ENSMUST00000126147.1	0.0644778981656473	0.95498234925067	3.41828669660996	1.18148816163956	1	3.5969986339331	0.107408014694506	0.0387465246889724	0.0686614900055331	0.0761367496342996	0.0761367496342996
14302	ENSMUSG00000025137	Pcyt2	phosphate cytidylyltransferase 2, ethanolamine [Source:MGI Symbol;Acc:MGI:1915921]	ENSMUST00000126148.1	0.049715149262598	0.95498234925067	3.85104019401762	2.89130487518399	1	3.29924869970201	0.262845897743999	0.125912188646525	0.136933709097475	0.104021529335857	0.136933709097475
14303	ENSMUSG00000004631	Sgce	sarcoglycan, epsilon [Source:MGI Symbol;Acc:MGI:1329042]	ENSMUST00000126151.7	0.404749164534426	0.95498234925067	0.694171347241685	4.51146339949331	1	4.15166956751912	0.410133036317574	1.25084120456147	-0.840708168243895	0.0537906559055921	0.0537906559055921
14304	ENSMUSG00000036819	Jmjd4	jumonji domain containing 4 [Source:MGI Symbol;Acc:MGI:2144404]	ENSMUST00000126158.1	0.577364197762929	0.95498234925067	0.31051521998801	0.377109126794416	1	4.60881133949205	0.0342826478904016	0.0144747731998519	0.0198078746905496	0.0467249342504214	0.0467249342504214
14305	ENSMUSG00000022999	Lmbr1l	limb region 1 like [Source:MGI Symbol;Acc:MGI:1289247]	ENSMUST00000126159.1	0.224379269765466	0.95498234925067	1.47614104022779	1.40136172524959	1	2.93193912364499	0.127396520477235	0.0680969935526837	0.0592995269245514	0.179601742206276	0.179601742206276
14306	ENSMUSG00000016150	Tenm1	teneurin transmembrane protein 1 [Source:MGI Symbol;Acc:MGI:1345185]	ENSMUST00000126161.7	0.286502555648943	0.95498234925067	1.13598388224935	2.20551299372507	1	4.9415321272148	0.200501181247733	0.0173142611461062	0.183186920101627	0.0430846876446194	0.183186920101627
14307	ENSMUSG00000002279	Lmf1	lipase maturation factor 1 [Source:MGI Symbol;Acc:MGI:1923733]	ENSMUST00000126164.7	0.356722832791383	0.95498234925067	0.84939751829486	0.452835539734361	1	3.60115463907123	0.0411668672485781	0.0311884963596863	0.00997837088889198	0.0758943867824441	0.0758943867824441
14308	ENSMUSG00000022185	Acin1	apoptotic chromatin condensation inducer 1 [Source:MGI Symbol;Acc:MGI:1891824]	ENSMUST00000126166.7	0.14485205496934	0.95498234925067	2.12564221863823	39.062498149129	1	5.09053585445486	3.55113619537536	1.89587296006618	1.65526323530919	0.0420060109796083	1.65526323530919
14309	ENSMUSG00000030584	Dpf1	D4, zinc and double PHD fingers family 1 [Source:MGI Symbol;Acc:MGI:1352748]	ENSMUST00000126169.1	0.322081529376253	0.95498234925067	0.980475142130643	45.2647136209405	1	1.51249929038549	4.11497396554005	0.653639388317298	3.46133457722275	2.19341965891255	3.46133457722275
14310	ENSMUSG00000033721	Vav3	vav 3 oncogene [Source:MGI Symbol;Acc:MGI:1888518]	ENSMUST00000126179.7	0.00218003915840833	0.95498234925067	9.39141469435742	4.41548851802522	1	4.37907455092887	0.401408047093201	0.151137128565179	0.250270918528022	0.0503030074857443	0.250270918528022
14311	ENSMUSG00000022285	Ywhaz	tyrosine 3-monooxygenase/tryptophan 5-monooxygenase activation protein, zeta polypeptide [Source:MGI Symbol;Acc:MGI:109484]	ENSMUST00000126184.1	0.390029831477692	0.95498234925067	0.738849008112095	0.640231532553259	1	4.37824396165623	0.0582028665957508	0.0189497839481156	0.0392530826476353	0.050313976809481	0.050313976809481
14312	ENSMUSG00000018537	Pcgf2	polycomb group ring finger 2 [Source:MGI Symbol;Acc:MGI:99161]	ENSMUST00000126185.1	0.214115279208662	0.95498234925067	1.54338080908848	0.494248533564751	1	3.84522295051517	0.0449316848695228	0.028547449200068	0.0163842356694548	0.06430198614697	0.06430198614697
14313	ENSMUSG00000039652	Cpeb3	cytoplasmic polyadenylation element binding protein 3 [Source:MGI Symbol;Acc:MGI:2443075]	ENSMUST00000126188.7	0.170571363093728	0.95498234925067	1.87791454167373	1.52610538681658	1	5.42465762796917	0.138736853346962	0.0349002467404861	0.103836606606475	0.0393700487183521	0.103836606606475
14314	ENSMUSG00000030707	Coro1a	coronin, actin binding protein 1A [Source:MGI Symbol;Acc:MGI:1345961]	ENSMUST00000126193.1	0.395757931826114	0.95498234925067	0.721177522653164	4.93770600349645	1	2.1710895580086	0.448882363954222	0.293734004327919	0.155148359626304	0.670881998564704	0.670881998564704
14315	ENSMUSG00000060568	Fam78b	family with sequence similarity 78, member B [Source:MGI Symbol;Acc:MGI:2443050]	ENSMUST00000126198.2	0.0458740418684904	0.95498234925067	3.98621363483593	2.58864215313851	1	4.09185789122299	0.235331104830774	0.0292715737859857	0.206059531044788	0.0551291556127373	0.206059531044788
14316	ENSMUSG00000020692	Nle1	notchless homolog 1 [Source:MGI Symbol;Acc:MGI:2429770]	ENSMUST00000126202.7	0.530355142482487	0.95498234925067	0.39371104177398	0.984085565559058	1	2.58712286667143	0.0894623241417325	0.22856106658646	-0.139098742444727	0.319354637520036	0.319354637520036
14317	ENSMUSG00000028621	Cyb5rl	cytochrome b5 reductase-like [Source:MGI Symbol;Acc:MGI:1919657]	ENSMUST00000126207.1	0.041981251965612	0.95498234925067	4.13595988836973	31.3815624401239	1	2.04673191813122	2.85286931273854	1.59083260547971	1.26203670725883	0.840410453738229	1.26203670725883
14318	ENSMUSG00000026103	Gls	glutaminase [Source:MGI Symbol;Acc:MGI:95752]	ENSMUST00000126221.1	0.142451091017891	0.95498234925067	2.15127994260339	0.854315210699715	1	4.00541355548267	0.0776650191545195	0.0233653039412385	0.054299715213281	0.0576538312638374	0.0576538312638374
14319	ENSMUSG00000031576	Kcnu1	potassium channel, subfamily U, member 1 [Source:MGI Symbol;Acc:MGI:1202300]	ENSMUST00000126226.1	0.468109458955293	0.95498234925067	0.526435162897371	3.75018628674989	1	2.5509284854635	0.340926026068172	0.243481911993179	0.0974441140749931	0.340193103996689	0.340193103996689
14320	ENSMUSG00000037605	Adgrl3	adhesion G protein-coupled receptor L3 [Source:MGI Symbol;Acc:MGI:2441950]	ENSMUST00000126227.1	0.452572313741425	0.95498234925067	0.564201541559036	12.8986094952995	1	1.97544338142942	1.17260086320905	0.708571851173809	0.464029012035241	0.956292954976306	0.956292954976306
14321	ENSMUSG00000038902	Pogz	pogo transposable element with ZNF domain [Source:MGI Symbol;Acc:MGI:2442117]	ENSMUST00000126235.7	0.378687923155978	0.95498234925067	0.774956988616919	0.687237676754615	1	5.10660207982152	0.0624761524322379	0.00980287575679578	0.0526732766754419	0.0418877663750192	0.0526732766754419
14322	ENSMUSG00000036054	Sugp2	SURP and G patch domain containing 2 [Source:MGI Symbol;Acc:MGI:2678085]	ENSMUST00000126239.1	0.188369152978522	0.95498234925067	1.73032691418826	0.313383761218488	1	6.26553441938239	0.0284894328380443	0.00243333523959246	0.0260560975984519	0.0352213051771627	0.0352213051771627
14323	ENSMUSG00000060600	Eno3	enolase 3, beta muscle [Source:MGI Symbol;Acc:MGI:95395]	ENSMUST00000126241.7	0.484746199376309	0.95498234925067	0.48816678915772	2.77926926890604	1	2.16878521368897	0.252660842627822	0.337859995576675	-0.0851991529488527	0.673685771946369	0.673685771946369
14324	ENSMUSG00000068922	Msto1	misato 1, mitochondrial distribution and morphology regulator [Source:MGI Symbol;Acc:MGI:2385175]	ENSMUST00000126245.1	0.0781451641245697	0.95498234925067	3.10306244414803	0.906312222051447	1	5.63753023246712	0.0823920201864951	0.00490067246236803	0.0774913477241272	0.0382449476029957	0.0774913477241272
14325	ENSMUSG00000033308	Dpyd	dihydropyrimidine dehydrogenase [Source:MGI Symbol;Acc:MGI:2139667]	ENSMUST00000126254.7	0.354409784520424	0.95498234925067	0.857604999236401	12.2433048991643	1	2.46295410898582	1.11302771810584	0.113952958078507	0.999074760027337	0.397258615369133	0.999074760027337
14326	ENSMUSG00000040174	Alkbh3	alkB homolog 3, alpha-ketoglutarate-dependent dioxygenase [Source:MGI Symbol;Acc:MGI:1916363]	ENSMUST00000126255.1	0.433557871565595	0.95498234925067	0.613273669474331	13.5953966497651	1	2.64370473467564	1.23594514997865	0.635243094437724	0.600702055540925	0.289539211017131	0.600702055540925
14327	ENSMUSG00000060227	Casc4	cancer susceptibility candidate 4 [Source:MGI Symbol;Acc:MGI:2443129]	ENSMUST00000126256.1	0.257951109824101	0.95498234925067	1.27971996352646	5.38986521991101	1	4.60665621880478	0.489987747264637	0.336337132877467	0.15365061438717	0.0467605199803429	0.15365061438717
14328	ENSMUSG00000020564	Atxn7l1	ataxin 7-like 1 [Source:MGI Symbol;Acc:MGI:3584458]	ENSMUST00000126275.1	0.318625297187577	0.95498234925067	0.994581051344241	0.774605742181845	1	3.7469755720806	0.070418703834713	0.0863374262390719	-0.0159187224043587	0.0685632819902925	0.0685632819902925
14329	ENSMUSG00000002546	Golga2	golgi autoantigen, golgin subfamily a, 2 [Source:MGI Symbol;Acc:MGI:2139395]	ENSMUST00000126276.7	0.0128785618152207	0.95498234925067	6.1857155140905	37.908346002839	1	2.23158586420859	3.44621327298537	1.19190658094005	2.25430669204531	0.601372341482255	2.25430669204531
14330	ENSMUSG00000028466	Creb3	cAMP responsive element binding protein 3 [Source:MGI Symbol;Acc:MGI:99946]	ENSMUST00000126277.8	0.423659362853485	0.95498234925067	0.640142051760556	1.11651859834137	1	2.72448279732789	0.101501690758306	0.37870915383028	-0.277207463071974	0.252277536973342	0.252277536973342
14331	ENSMUSG00000024163	Mapk8ip3	mitogen-activated protein kinase 8 interacting protein 3 [Source:MGI Symbol;Acc:MGI:1353598]	ENSMUST00000126280.1	0.521257766949513	0.95498234925067	0.411403965146641	0.359566113417777	1	6.1358279326205	0.0326878284925251	0.00227165094301343	0.0304161775495118	0.0358688153025222	0.0358688153025222
14332	ENSMUSG00000038453	Srcin1	SRC kinase signaling inhibitor 1 [Source:MGI Symbol;Acc:MGI:1933179]	ENSMUST00000126287.1	0.221863872165201	0.95498234925067	1.49227463728732	2.3430502055359	1	2.51753347000003	0.213004564139627	0.294215580894841	-0.0812110167552139	0.360739302464865	0.360739302464865
14333	ENSMUSG00000028559	Osbpl9	oxysterol binding protein-like 9 [Source:MGI Symbol;Acc:MGI:1923784]	ENSMUST00000126288.7	0.578937251711226	0.95498234925067	0.307955887216735	16.3650886154379	1	3.01577103414085	1.48773532867618	0.0717295656934923	1.41600576298268	0.15752625405025	1.41600576298268
14334	ENSMUSG00000069769	Msi2	musashi RNA-binding protein 2 [Source:MGI Symbol;Acc:MGI:1923876]	ENSMUST00000126293.1	0.270082375779014	0.95498234925067	1.21632857551297	1.87436586293177	1	3.66421417990358	0.170396896630161	0.0407688581934837	0.129628038436677	0.0724833665199611	0.129628038436677
14335	ENSMUSG00000034656	Cacna1a	calcium channel, voltage-dependent, P/Q type, alpha 1A subunit [Source:MGI Symbol;Acc:MGI:109482]	ENSMUST00000126302.1	0.550013772116222	0.95498234925067	0.357292496657834	6.86580485711462	1	3.00431600794769	0.624164077919511	0.138766602062372	0.485397475857138	0.160339569131583	0.485397475857138
14336	ENSMUSG00000022269	March11	membrane-associated ring finger (C3HC4) 11 [Source:MGI Symbol;Acc:MGI:3608327]	ENSMUST00000126304.1	0.121759897306233	0.95498234925067	2.39453568156743	1.34944809699528	1	4.19914959398124	0.122677099726844	0.0197951419893734	0.10288195773747	0.0529036961527888	0.10288195773747
14337	ENSMUSG00000041343	Ankrd42	ankyrin repeat domain 42 [Source:MGI Symbol;Acc:MGI:1921095]	ENSMUST00000126305.7	0.576548691217654	0.95498234925067	0.311847501614498	6.99608969045096	1	3.8752986739951	0.63600815367736	1.32275968066994	-0.686751526992578	0.06301231504173	0.06301231504173
14338	ENSMUSG00000040688	Tbl3	transducin (beta)-like 3 [Source:MGI Symbol;Acc:MGI:2384863]	ENSMUST00000126319.7	0.229413448464199	0.95498234925067	1.44449429333675	0.655640259642671	1	4.43603855021818	0.0596036599675155	0.030569948455018	0.0290337115124975	0.0495360071889554	0.0495360071889554
14339	ENSMUSG00000025223	Ldb1	LIM domain binding 1 [Source:MGI Symbol;Acc:MGI:894762]	ENSMUST00000126320.7	0.372345581120301	0.95498234925067	0.795821616370645	3.33202556129337	1	2.45255615905551	0.302911414663034	0.210182037472449	0.092729377190585	0.404654718869749	0.404654718869749
14340	ENSMUSG00000079109	Pms2	PMS1 homolog2, mismatch repair system component [Source:MGI Symbol;Acc:MGI:104288]	ENSMUST00000126331.1	0.18239807193172	0.95498234925067	1.77797589085784	1.33049485043774	1	4.00054281625276	0.120954077312522	0.0804992965172829	0.0404547807952387	0.0578214949441378	0.0578214949441378
14341	ENSMUSG00000038623	Tm6sf1	transmembrane 6 superfamily member 1 [Source:MGI Symbol;Acc:MGI:1933209]	ENSMUST00000126334.7	0.471867654988468	0.95498234925067	0.517599061025057	0.593986921899707	1	4.47017744959457	0.0539988110817915	0.0471651219629276	0.00683368911886388	0.0490494149220155	0.0490494149220155
14342	ENSMUSG00000059810	Rgs3	regulator of G-protein signaling 3 [Source:MGI Symbol;Acc:MGI:1354734]	ENSMUST00000126338.1	0.170955858591582	0.95498234925067	1.87454134577059	2.82141899273649	1	2.41648963121785	0.256492635703317	0.161607531798205	0.0948851039051124	0.431465154226388	0.431465154226388
14343	ENSMUSG00000020745	Pafah1b1	platelet-activating factor acetylhydrolase, isoform 1b, subunit 1 [Source:MGI Symbol;Acc:MGI:109520]	ENSMUST00000126341.7	0.403894264277502	0.95498234925067	0.696701495125426	0.393550943024784	1	6.98111036314947	0.0357773584567987	0.00545889547096729	0.0303184629858313	0.0325731268374514	0.0325731268374514
14344	ENSMUSG00000025969	Nrp2	neuropilin 2 [Source:MGI Symbol;Acc:MGI:1100492]	ENSMUST00000126344.1	0.338556179950028	0.95498234925067	0.915890998273785	2.5341689066711	1	4.11107887920357	0.230378991515555	0.0393779051269594	0.191001086388595	0.0546679924118095	0.191001086388595
14345	ENSMUSG00000031229	Atrx	ATRX, chromatin remodeler [Source:MGI Symbol;Acc:MGI:103067]	ENSMUST00000126345.2	0.231933639373937	0.95498234925067	1.42896368944733	29.9199354048418	1	2.77312522816617	2.71999412771289	0.362669601973097	2.35732452573979	0.23252510335955	2.35732452573979
14346	ENSMUSG00000032289	Thsd4	thrombospondin, type I, domain containing 4 [Source:MGI Symbol;Acc:MGI:2672033]	ENSMUST00000126347.1	0.0889069751344356	0.95498234925067	2.8940535765992	0.864245908598266	1	4.93303600845087	0.0785678098725698	0.00768713996130001	0.0708806699112697	0.0431489531467206	0.0708806699112697
14347	ENSMUSG00000022477	Aco2	aconitase 2, mitochondrial [Source:MGI Symbol;Acc:MGI:87880]	ENSMUST00000126352.7	0.269149453730665	0.95498234925067	1.22107669463154	0.27299406920488	1	4.99176329653432	0.0248176426549891	0.012858961110294	0.0119586815446951	0.0427155756704915	0.0427155756704915
14348	ENSMUSG00000028496	Mllt3	myeloid/lymphoid or mixed-lineage leukemia; translocated to, 3 [Source:MGI Symbol;Acc:MGI:1917372]	ENSMUST00000126353.7	0.463528950320094	0.95498234925067	0.537359859909355	1.97951216071452	1	4.64066064276473	0.179955650974047	0.500885819770923	-0.320930168796876	0.0462237460851533	0.0462237460851533
14349	ENSMUSG00000030753	Thap12	THAP domain containing 12 [Source:MGI Symbol;Acc:MGI:1920231]	ENSMUST00000126356.7	0.0588672760548293	0.95498234925067	3.56901341677949	0.472114508615432	1	4.77219857098614	0.0429195007832214	0.0120063690292928	0.0309131317539283	0.0445676856355633	0.0445676856355633
14350	ENSMUSG00000020935	Dcakd	dephospho-CoA kinase domain containing [Source:MGI Symbol;Acc:MGI:1915337]	ENSMUST00000126365.1	0.393237533882999	0.95498234925067	0.728907517655836	1.31720198165064	1	2.82970668493154	0.119745634695513	0.129204457234596	-0.00945882253908309	0.211783501944408	0.211783501944408
14351	ENSMUSG00000022957	Itsn1	intersectin 1 (SH3 domain protein 1A) [Source:MGI Symbol;Acc:MGI:1338069]	ENSMUST00000126374.2	0.203275013170626	0.95498234925067	1.61868664707026	3.52587799077746	1	3.08333285438919	0.32053436279795	0.575315477698323	-0.254781114900373	0.142113569176958	0.142113569176958
14352	ENSMUSG00000055436	Srsf11	serine/arginine-rich splicing factor 11 [Source:MGI Symbol;Acc:MGI:1916457]	ENSMUST00000126377.1	0.0889807306132949	0.95498234925067	2.89271735642772	1.04536959652975	1	3.28978308715132	0.0950335996845231	0.0579115541140319	0.0371220455704912	0.10539560514935	0.10539560514935
14353	ENSMUSG00000033685	Ucp2	uncoupling protein 2 (mitochondrial, proton carrier) [Source:MGI Symbol;Acc:MGI:109354]	ENSMUST00000126381.2	0.248719322508003	0.95498234925067	1.33048292836369	0.94547156129462	1	4.0362875258734	0.0859519601176928	0.0214409267745139	0.0645110333431788	0.0566586133557639	0.0645110333431788
14354	ENSMUSG00000019854	Reps1	RalBP1 associated Eps domain containing protein [Source:MGI Symbol;Acc:MGI:1196373]	ENSMUST00000126390.7	0.131318366851155	0.95498234925067	2.276849736129	0.198411616428835	1	6.59790719024857	0.0180374196753485	0.0102231643375591	0.00781425533778957	0.0338142957637464	0.0338142957637464
14355	ENSMUSG00000003847	Nfat5	nuclear factor of activated T cells 5 [Source:MGI Symbol;Acc:MGI:1859333]	ENSMUST00000126397.7	0.087331411840654	0.95498234925067	2.92288837515277	50.3804524748329	1	3.82383254661009	4.58004113407572	3.96297596075614	0.617065173319576	0.0652167005054392	0.617065173319576
14356	ENSMUSG00000071337	Tia1	cytotoxic granule-associated RNA binding protein 1 [Source:MGI Symbol;Acc:MGI:107914]	ENSMUST00000126404.5	0.257787496787659	0.95498234925067	1.2806000455773	13.2679543635729	1	2.63401463815674	1.20617766941572	1.12875104718709	0.0774266222286333	0.294418264830705	0.294418264830705
14357	ENSMUSG00000026836	Acvr1	activin A receptor, type 1 [Source:MGI Symbol;Acc:MGI:87911]	ENSMUST00000126407.1	0.118929199733259	0.95498234925067	2.43136629235916	13.8717075872153	1	2.58106904228923	1.26106432611048	0.884493176255198	0.376571149855285	0.322740400784958	0.376571149855285
14358	ENSMUSG00000043587	Pxylp1	2-phosphoxylose phosphatase 1 [Source:MGI Symbol;Acc:MGI:2442444]	ENSMUST00000126411.7	0.185411084037902	0.95498234925067	1.7537094305899	9.72319825925963	1	2.39365179245019	0.883927114478148	0.436609112478681	0.447318001999467	0.44940931583454	0.44940931583454
14359	ENSMUSG00000039298	Cdk5rap2	CDK5 regulatory subunit associated protein 2 [Source:MGI Symbol;Acc:MGI:2384875]	ENSMUST00000126416.1	0.40495988961264	0.95498234925067	0.693548886576323	3.20628330149334	1	2.34842847679786	0.291480300135759	0.154884246509371	0.136596053626387	0.487297334637659	0.487297334637659
14360	ENSMUSG00000021177	Tdp1	tyrosyl-DNA phosphodiesterase 1 [Source:MGI Symbol;Acc:MGI:1920036]	ENSMUST00000126424.1	0.514254193115942	0.95498234925067	0.425401174783449	1.35697111441954	1	2.32868565477749	0.123361010401776	0.187340063923315	-0.0639790535215384	0.504871611242905	0.504871611242905
14361	ENSMUSG00000022677	Fopnl	Fgfr1op N-terminal like [Source:MGI Symbol;Acc:MGI:1913336]	ENSMUST00000126427.2	0.552446676519294	0.95498234925067	0.352952241683804	0.174551985543151	1	5.78389780648683	0.0158683623221048	0.0032955675609816	0.012572794761123	0.037609459416605	0.037609459416605
14362	ENSMUSG00000062995	Ica1	islet cell autoantigen 1 [Source:MGI Symbol;Acc:MGI:96391]	ENSMUST00000126430.1	0.139902967515618	0.95498234925067	2.17902609587043	2.07963628949571	1	4.26116097777789	0.18905784449961	0.0253212213746115	0.163736623124999	0.0519136321975724	0.163736623124999
14363	ENSMUSG00000024516	Sec11c	SEC11 homolog C, signal peptidase complex subunit [Source:MGI Symbol;Acc:MGI:1913536]	ENSMUST00000126432.7	0.535669744685709	0.95498234925067	0.38362464189243	2.1949779620294	1	3.73052458830899	0.199543451093582	0.116620442117353	0.082923008976229	0.0693068703192388	0.082923008976229
14364	ENSMUSG00000024985	Tcf7l2	transcription factor 7 like 2, T cell specific, HMG box [Source:MGI Symbol;Acc:MGI:1202879]	ENSMUST00000126434.7	0.059456456481584	0.95498234925067	3.55248188304823	8.3325182165201	1	2.99296591212502	0.757501656047281	0.1199840881892	0.637517567858081	0.163187918928345	0.637517567858081
14365	ENSMUSG00000004996	Mri1	methylthioribose-1-phosphate isomerase 1 [Source:MGI Symbol;Acc:MGI:1915123]	ENSMUST00000126435.7	0.237836162632999	0.95498234925067	1.39337384909321	0.335743131270009	1	5.50482528523601	0.0305221028427282	0.00470873328317366	0.0258133695595545	0.0388996109945792	0.0388996109945792
14366	ENSMUSG00000031537	Ikbkb	inhibitor of kappaB kinase beta [Source:MGI Symbol;Acc:MGI:1338071]	ENSMUST00000126439.7	0.21851578743806	0.95498234925067	1.51409171249562	1.17694783622554	1	3.38438918559548	0.106995257838685	0.0447044479966353	0.0622908098420501	0.093223893245886	0.093223893245886
14367	ENSMUSG00000031299	Pdha1	pyruvate dehydrogenase E1 alpha 1 [Source:MGI Symbol;Acc:MGI:97532]	ENSMUST00000126440.1	0.117301451403809	0.95498234925067	2.45298714224663	15.3437884712364	1	2.60789141206627	1.39488986102149	0.166459535804925	1.22843032521656	0.308033115232341	1.22843032521656
14368	ENSMUSG00000028431	Ikbkap	inhibitor of kappa light polypeptide enhancer in B cells, kinase complex-associated protein [Source:MGI Symbol;Acc:MGI:1914544]	ENSMUST00000126441.1	0.408226973068633	0.95498234925067	0.683958440110641	0.550052916045037	1	3.94172403757281	0.0500048105495488	0.0389421854871736	0.0110626250623752	0.0601038590446394	0.0601038590446394
14369	ENSMUSG00000026788	Zbtb43	zinc finger and BTB domain containing 43 [Source:MGI Symbol;Acc:MGI:1919084]	ENSMUST00000126442.1	0.446182697769229	0.95498234925067	0.580330772778609	4.17151077120217	1	2.98246289517787	0.37922825192747	0.214788896530387	0.164439355397083	0.165878841999561	0.165878841999561
14370	ENSMUSG00000032249	Anp32a	acidic (leucine-rich) nuclear phosphoprotein 32 family, member A [Source:MGI Symbol;Acc:MGI:108447]	ENSMUST00000126451.7	0.328653101479099	0.95498234925067	0.95419771613412	1.89283021509176	1	5.76735786874755	0.172075474099251	0.0533023645483288	0.118773109550922	0.03768016735945	0.118773109550922
14371	ENSMUSG00000089945	Pakap	paralemmin A kinase anchor protein [Source:MGI Symbol;Acc:MGI:5141924]	ENSMUST00000126465.7	0.495517015704485	0.95498234925067	0.464524463450665	35.6748124110317	1	2.00886953683001	3.24316476463924	1.67108131673683	1.57208344790241	0.900102064488911	1.57208344790241
14372	ENSMUSG00000029387	Gtf2h3	general transcription factor IIH, polypeptide 3 [Source:MGI Symbol;Acc:MGI:1277143]	ENSMUST00000126466.7	0.456550909782175	0.95498234925067	0.554337205402822	0.570858028770572	1	4.08645925739961	0.0518961844336881	0.0564596630569385	-0.00456347862325013	0.0552645144073581	0.0552645144073581
14373	ENSMUSG00000025967	Eef1b2	eukaryotic translation elongation factor 1 beta 2 [Source:MGI Symbol;Acc:MGI:1929520]	ENSMUST00000126469.1	0.198133044501766	0.95498234925067	1.65608282109567	0.657687553423846	1	3.85420022543382	0.0597897775839859	0.049770704000518	0.010019073583468	0.063917901343005	0.063917901343005
14374	ENSMUSG00000034748	Sirt6	sirtuin 6 [Source:MGI Symbol;Acc:MGI:1354161]	ENSMUST00000126477.1	0.365084908222942	0.95498234925067	0.820325863556715	3.62448665587165	1	2.5864172071399	0.329498786897423	0.308389659382877	0.0211091275145457	0.319747279636956	0.319747279636956
14375	ENSMUSG00000071267	Zfp942	zinc finger protein 942 [Source:MGI Symbol;Acc:MGI:1920483]	ENSMUST00000126485.1	0.100721565226072	0.95498234925067	2.69408073192163	0.338788313043947	1	4.91501981012366	0.0307989375494499	0.00823047913611416	0.0225684584133355	0.043287597267347	0.043287597267347
14376	ENSMUSG00000019373	Cops3	COP9 signalosome subunit 3 [Source:MGI Symbol;Acc:MGI:1349409]	ENSMUST00000126489.1	0.226635148203784	0.95498234925067	1.46185533459135	0.686105610402631	1	3.61147870494813	0.0623732373093299	0.0619050747591181	0.000468162550212002	0.0753026646097664	0.0753026646097664
14377	ENSMUSG00000041594	Tmtc4	transmembrane and tetratricopeptide repeat containing 4 [Source:MGI Symbol;Acc:MGI:1921050]	ENSMUST00000126494.7	0.0982401051146349	0.95498234925067	2.73388403961503	28.0750982937901	1	2.50243030700147	2.55228166307182	0.769854814637976	1.78242684843385	0.370469181027081	1.78242684843385
14378	ENSMUSG00000001034	Mapk7	mitogen-activated protein kinase 7 [Source:MGI Symbol;Acc:MGI:1346347]	ENSMUST00000126495.7	0.312711019705392	0.95498234925067	1.01919084578929	10.3418462257573	1	2.19659582892832	0.940167838705211	1.04972109765941	-0.109553258954197	0.640628220686129	0.640628220686129
14379	ENSMUSG00000031537	Ikbkb	inhibitor of kappaB kinase beta [Source:MGI Symbol;Acc:MGI:1338071]	ENSMUST00000126496.1	0.450394199713424	0.95498234925067	0.569659635877752	0.340859248368238	1	3.5340909122247	0.0309872043971125	0.0334201714041819	-0.00243296700706938	0.0801392646353675	0.0801392646353675
14380	ENSMUSG00000038607	Gng10	guanine nucleotide binding protein (G protein), gamma 10 [Source:MGI Symbol;Acc:MGI:1336169]	ENSMUST00000126507.1	0.119506575125673	0.95498234925067	2.42377573065069	1.0894527710103	1	5.8271039181738	0.0990411610009369	0.0271266344762255	0.0719145265247112	0.0374231723882709	0.0719145265247112
14381	ENSMUSG00000015224	Cyp2j9	cytochrome P450, family 2, subfamily j, polypeptide 9 [Source:MGI Symbol;Acc:MGI:1921769]	ENSMUST00000126509.1	0.378074613743738	0.95498234925067	0.776953097311115	0.939030608235412	1	5.17279356341389	0.0853664189304922	0.0103760902125324	0.0749903287179596	0.0413770009460209	0.0749903287179596
14382	ENSMUSG00000026754	Golga1	golgi autoantigen, golgin subfamily a, 1 [Source:MGI Symbol;Acc:MGI:1924149]	ENSMUST00000126520.7	0.28997647666949	0.95498234925067	1.11973056958753	1.15327604915891	1	5.32978369181308	0.104843277196265	0.0573938909955096	0.0474493862007552	0.0400338852683913	0.0474493862007552
14383	ENSMUSG00000027291	Vps39	VPS39 HOPS complex subunit [Source:MGI Symbol;Acc:MGI:2443189]	ENSMUST00000126526.1	0.353205565607142	0.95498234925067	0.861907054880899	0.898398379716517	1	3.64237712184777	0.0816725799742289	0.0520557051914707	0.0296168747827581	0.0736128134380481	0.0736128134380481
14384	ENSMUSG00000024048	Myl12a	myosin, light chain 12A, regulatory, non-sarcomeric [Source:MGI Symbol;Acc:MGI:1914518]	ENSMUST00000126529.1	0.539054077477326	0.95498234925067	0.377295736598914	1.73414090075967	1	3.14355067001615	0.157649172796333	0.542836965276129	-0.385187792479796	0.129925714550409	0.129925714550409
14385	ENSMUSG00000075254	Heg1	heart development protein with EGF-like domains 1 [Source:MGI Symbol;Acc:MGI:1924696]	ENSMUST00000126532.1	0.104017705684098	0.95498234925067	2.64283609079667	2.90254969126165	1	4.90507782486536	0.263868153751058	0.42164858438643	-0.157780430635371	0.0433656552358872	0.0433656552358872
14386	ENSMUSG00000033685	Ucp2	uncoupling protein 2 (mitochondrial, proton carrier) [Source:MGI Symbol;Acc:MGI:109354]	ENSMUST00000126534.7	0.147852155598283	0.95498234925067	2.09427166318487	1.01531577730313	1	6.17212430874034	0.092301434300285	0.00327968557685401	0.0890217487234309	0.0356815721727041	0.0890217487234309
14387	ENSMUSG00000021824	Ap3m1	adaptor-related protein complex 3, mu 1 subunit [Source:MGI Symbol;Acc:MGI:1929212]	ENSMUST00000126536.7	0.524403747975385	0.95498234925067	0.405223755690791	2.08984895489923	1	3.3765029031908	0.189986268627203	0.891000751272917	-0.701014482645714	0.0941008244623895	0.0941008244623895
14388	ENSMUSG00000058594	Fbxo18	F-box protein 18 [Source:MGI Symbol;Acc:MGI:1354699]	ENSMUST00000126543.7	0.01556985198729	0.95498234925067	5.85081352044936	2.98032296554996	1	3.93750722646842	0.270938451413632	0.161571928773664	0.109366522639968	0.0602873081491154	0.109366522639968
14389	ENSMUSG00000028651	Ppie	peptidylprolyl isomerase E (cyclophilin E) [Source:MGI Symbol;Acc:MGI:1917118]	ENSMUST00000126558.7	0.304406571446406	0.95498234925067	1.05478960233206	28.2897737904704	1	2.42450822985382	2.57179761731549	0.921445754260207	1.65035186305528	0.425345679702197	1.65035186305528
14390	ENSMUSG00000019970	Sgk1	serum/glucocorticoid regulated kinase 1 [Source:MGI Symbol;Acc:MGI:1340062]	ENSMUST00000126560.1	0.534467132457288	0.95498234925067	0.385891152844316	6.85289392656155	1	4.4375498544896	0.622990356960141	0.0949569785860874	0.528033378374054	0.0495150227407969	0.528033378374054
14391	ENSMUSG00000031591	Asah1	N-acylsphingosine amidohydrolase 1 [Source:MGI Symbol;Acc:MGI:1277124]	ENSMUST00000126561.7	0.540881945520856	0.95498234925067	0.373907622924067	0.121216839468326	1	6.97880156029206	0.0110197126789387	0.00355705030994669	0.00746266236899207	0.0325795520032298	0.0325795520032298
14392	ENSMUSG00000032422	Snx14	sorting nexin 14 [Source:MGI Symbol;Acc:MGI:2155664]	ENSMUST00000126563.2	0.359721006535446	0.95498234925067	0.838867013953445	1.0334755562283	1	3.54005343443064	0.0939523232934819	0.0479587830776759	0.0459935402158058	0.0797302185898251	0.0797302185898251
14393	ENSMUSG00000017210	Med24	mediator complex subunit 24 [Source:MGI Symbol;Acc:MGI:1344385]	ENSMUST00000126565.1	0.562060844833737	0.95498234925067	0.336148530424599	0.77736244498829	1	4.18305865104179	0.0706693131807535	0.0345214952123085	0.0361478179684452	0.0531895769609887	0.0531895769609887
14394	ENSMUSG00000053199	Arhgap20	Rho GTPase activating protein 20 [Source:MGI Symbol;Acc:MGI:2445175]	ENSMUST00000126567.1	0.468597798356224	0.95498234925067	0.525280555398963	2.28185758154157	1	3.37538548976203	0.207441598321961	0.259772813966841	-0.0523312156448799	0.0942269317324581	0.0942269317324581
14395	ENSMUSG00000029173	Sepsecs	Sep (O-phosphoserine) tRNA:Sec (selenocysteine) tRNA synthase [Source:MGI Symbol;Acc:MGI:1098791]	ENSMUST00000126574.2	0.462902636000321	0.95498234925067	0.538867053016162	2.16693775444066	1	4.61261772910342	0.196994341312787	0.195734798365766	0.00125954294702085	0.046662614728429	0.046662614728429
14396	ENSMUSG00000062590	Armc9	armadillo repeat containing 9 [Source:MGI Symbol;Acc:MGI:1926045]	ENSMUST00000126579.1	0.534055124485625	0.95498234925067	0.386669774700046	3.18111973627027	1	2.21521680002594	0.289192703297297	0.215217901127355	0.073974802169942	0.619421698079725	0.619421698079725
14397	ENSMUSG00000029033	Acap3	ArfGAP with coiled-coil, ankyrin repeat and PH domains 3 [Source:MGI Symbol;Acc:MGI:2153589]	ENSMUST00000126582.7	0.489424777608855	0.95498234925067	0.477790631784124	1.36383413107772	1	3.38331466982086	0.123984921007066	0.0646671382576918	0.0593177827493739	0.0933420409991742	0.0933420409991742
14398	ENSMUSG00000034761	Map4k5	mitogen-activated protein kinase kinase kinase kinase 5 [Source:MGI Symbol;Acc:MGI:1925503]	ENSMUST00000126584.1	0.204865329706283	0.95498234925067	1.60734560684287	0.231898962072546	1	5.35371206982266	0.021081723824777	0.00967237147369176	0.0114093523510852	0.0398537197355575	0.0398537197355575
14399	ENSMUSG00000055725	Paqr3	progestin and adipoQ receptor family member III [Source:MGI Symbol;Acc:MGI:2679683]	ENSMUST00000126585.1	0.536292119164804	0.95498234925067	0.382455304957253	1.33250813994443	1	2.82154954778174	0.121137103631312	0.230118085059871	-0.108980981428559	0.214635102655775	0.214635102655775
14400	ENSMUSG00000031284	Pak3	p21 (RAC1) activated kinase 3 [Source:MGI Symbol;Acc:MGI:1339656]	ENSMUST00000126592.7	0.345626128227864	0.95498234925067	0.889450988271761	2.04151193244216	1	3.49114038834586	0.185591993858379	0.0453145991410832	0.140277394717295	0.083301681342527	0.140277394717295
14401	ENSMUSG00000058135	Gstm1	glutathione S-transferase, mu 1 [Source:MGI Symbol;Acc:MGI:95860]	ENSMUST00000126593.2	0.473222867906291	0.95498234925067	0.514440551425279	1.33070601263969	1	3.79936876176055	0.120973273876336	0.129291298009051	-0.0083180241327151	0.0662668823613077	0.0662668823613077
14402	ENSMUSG00000022750	Klhl22	kelch-like 22 [Source:MGI Symbol;Acc:MGI:1337995]	ENSMUST00000126600.7	0.118147199593108	0.95498234925067	2.44171223638823	1.18222343221597	1	3.07729547394661	0.107474857474179	0.0861683936315225	0.0213064638426562	0.143412708358189	0.143412708358189
14403	ENSMUSG00000015095	Fbxw5	F-box and WD-40 domain protein 5 [Source:MGI Symbol;Acc:MGI:1354731]	ENSMUST00000126601.7	0.461803482363382	0.95498234925067	0.541519972513015	17.742881831922	1	2.90371881372318	1.61298925744745	1.18372670902748	0.429262548419973	0.187863016318062	0.429262548419973
14404	ENSMUSG00000030452	Nipa2	non imprinted in Prader-Willi/Angelman syndrome 2 homolog (human) [Source:MGI Symbol;Acc:MGI:1913918]	ENSMUST00000126604.7	0.390707480044145	0.95498234925067	0.736739059972962	22.4840909671618	1	3.68503022657851	2.04400826974198	0.658783408511108	1.38522486123087	0.071449426542559	1.38522486123087
14405	ENSMUSG00000057421	Las1l	LAS1-like (S. cerevisiae) [Source:MGI Symbol;Acc:MGI:1923380]	ENSMUST00000126605.7	0.104453635527126	0.95498234925067	2.63619206531944	0.474290486658381	1	4.67480365824421	0.0431173169689439	0.0155992558514858	0.0275180611174579	0.045734468181983	0.045734468181983
14406	ENSMUSG00000089857	Zfp882	zinc finger protein 882 [Source:MGI Symbol;Acc:MGI:3642748]	ENSMUST00000126607.1	0.5608858405532	0.95498234925067	0.338172764396253	0.798311180240614	1	3.70705531039177	0.0725737436582375	0.0310825125622641	0.0414912310959736	0.0703943302627346	0.0703943302627346
14407	ENSMUSG00000038900	Rpl12	ribosomal protein L12 [Source:MGI Symbol;Acc:MGI:98002]	ENSMUST00000126610.1	0.220831457551981	0.95498234925067	1.49895996566527	0.823838081867121	1	3.97298184854542	0.0748943710788288	0.0426045278615031	0.032289843217326	0.0588293685323509	0.0588293685323509
14408	ENSMUSG00000034591	Slc41a2	solute carrier family 41, member 2 [Source:MGI Symbol;Acc:MGI:2442940]	ENSMUST00000126617.1	0.0900638221127436	0.95498234925067	2.87323228486546	0.878504494438465	1	3.84112557901769	0.0798640449489513	0.0556172253442044	0.0242468196047469	0.0644771798839966	0.0644771798839966
14409	ENSMUSG00000027634	Ndrg3	N-myc downstream regulated gene 3 [Source:MGI Symbol;Acc:MGI:1352499]	ENSMUST00000126627.1	0.11989240311108	0.95498234925067	2.41872596499904	2.19110753087245	1	4.65514649649644	0.199191593715677	0.0104403274727817	0.188751266242895	0.0460103815393418	0.188751266242895
14410	ENSMUSG00000039585	Myo9a	myosin IXa [Source:MGI Symbol;Acc:MGI:107735]	ENSMUST00000126631.1	0.356697675389711	0.95498234925067	0.849486392667625	1.24302201058184	1	3.64056499911888	0.113002000961985	0.0323914356791736	0.0806105652828114	0.0737088095859247	0.0806105652828114
14411	ENSMUSG00000006932	Ctnnb1	catenin (cadherin associated protein), beta 1 [Source:MGI Symbol;Acc:MGI:88276]	ENSMUST00000126633.1	0.220251749811003	0.95498234925067	1.50273022396532	41.2703053577212	1	1.80658874288677	3.75184594161102	1.94317163130921	1.80867431030181	1.29747950670974	1.80867431030181
14412	ENSMUSG00000051391	Ywhag	tyrosine 3-monooxygenase/tryptophan 5-monooxygenase activation protein, gamma polypeptide [Source:MGI Symbol;Acc:MGI:108109]	ENSMUST00000126639.1	0.0192474984516286	0.95498234925067	5.47888809817701	2.34898227325654	1	3.96045693751609	0.213543843023322	0.036415109619777	0.177128733403545	0.0593224739368077	0.177128733403545
14413	ENSMUSG00000028676	Srsf10	serine/arginine-rich splicing factor 10 [Source:MGI Symbol;Acc:MGI:1333805]	ENSMUST00000126641.1	0.268397751595679	0.95498234925067	1.22491746692602	0.216694013915766	1	7.2051630144731	0.0196994558105242	0.0013126759731094	0.0183867798374148	0.0320101954389913	0.0320101954389913
14414	ENSMUSG00000001750	Tcirg1	T cell, immune regulator 1, ATPase, H+ transporting, lysosomal V0 protein A3 [Source:MGI Symbol;Acc:MGI:1350931]	ENSMUST00000126643.2	0.229614861377462	0.95498234925067	1.44324554873836	0.372735742704929	1	4.21540946264062	0.0338850675186299	0.0219538307001705	0.0119312368184595	0.0526282503782649	0.0526282503782649
14415	ENSMUSG00000024516	Sec11c	SEC11 homolog C, signal peptidase complex subunit [Source:MGI Symbol;Acc:MGI:1913536]	ENSMUST00000126651.1	0.253204806107693	0.95498234925067	1.30553420680504	34.1848711467228	1	4.86652860753043	3.10771555879298	0.397428335417947	2.71028722337504	0.0436808614336729	2.71028722337504
14416	ENSMUSG00000039963	Ccdc40	coiled-coil domain containing 40 [Source:MGI Symbol;Acc:MGI:2443893]	ENSMUST00000126652.1	0.170090331769355	0.95498234925067	1.88214696426606	4.74571241512901	1	2.77361252248626	0.431428401375364	0.242038617556589	0.189389783818776	0.232336557074758	0.232336557074758
14417	ENSMUSG00000018417	Myo1b	myosin IB [Source:MGI Symbol;Acc:MGI:107752]	ENSMUST00000126657.1	0.518682583985827	0.95498234925067	0.416512110839456	1.32851887689394	1	2.54738928830398	0.120774443353994	0.0959057913042268	0.0248686520497675	0.342309144459631	0.342309144459631
14418	ENSMUSG00000020696	Rffl	ring finger and FYVE like domain containing protein [Source:MGI Symbol;Acc:MGI:1914588]	ENSMUST00000126660.1	0.545952159040967	0.95498234925067	0.364618865411465	2.8799822227325	1	2.5362631091063	0.261816565702955	0.518818349611683	-0.257001783908728	0.349055144689389	0.349055144689389
14419	ENSMUSG00000027030	Stk39	serine/threonine kinase 39 [Source:MGI Symbol;Acc:MGI:1858416]	ENSMUST00000126663.7	0.515254755688942	0.95498234925067	0.423381077502	20.6080034483056	1	3.49646474313125	1.87345485893687	0.459720308917375	1.4137345500195	0.0828877117126655	1.4137345500195
14420	ENSMUSG00000046808	Atp10d	ATPase, class V, type 10D [Source:MGI Symbol;Acc:MGI:2450125]	ENSMUST00000126664.7	0.268083547604528	0.95498234925067	1.22652685130279	1.18106793154157	1	5.01780794172744	0.107369811958324	0.00911034244430476	0.0982594695140198	0.0425287186788698	0.0982594695140198
14421	ENSMUSG00000062257	Opcml	opioid binding protein/cell adhesion molecule-like [Source:MGI Symbol;Acc:MGI:97397]	ENSMUST00000126673.1	0.202385890259955	0.95498234925067	1.62507291540387	1.52445374821818	1	4.58754567991365	0.138586704383471	0.0137525985548933	0.124834105828577	0.0470858448760042	0.124834105828577
14422	ENSMUSG00000028309	Rnf20	ring finger protein 20 [Source:MGI Symbol;Acc:MGI:1925927]	ENSMUST00000126675.1	0.0294430223367762	0.95498234925067	4.74152141170136	0.50624812303647	1	5.37572421853082	0.0460225566396792	0.00642830340144692	0.0395942532382322	0.039695922944471	0.039695922944471
14423	ENSMUSG00000004865	Srpk1	serine/arginine-rich protein specific kinase 1 [Source:MGI Symbol;Acc:MGI:106908]	ENSMUST00000126683.1	0.334822246060194	0.95498234925067	0.930156561180345	0.193595949246754	1	5.98263929160136	0.0175996317497049	0.00294502634262299	0.0146546054070819	0.0366952805100765	0.0366952805100765
14424	ENSMUSG00000039804	Ncoa5	nuclear receptor coactivator 5 [Source:MGI Symbol;Acc:MGI:2385165]	ENSMUST00000126685.1	0.234192350772348	0.95498234925067	1.41521650218381	4.61063946261203	1	2.4129260982941	0.419149042055639	0.169746450518408	0.249402591537231	0.434214530865686	0.434214530865686
14425	ENSMUSG00000031309	Rps6ka3	ribosomal protein S6 kinase polypeptide 3 [Source:MGI Symbol;Acc:MGI:104557]	ENSMUST00000126686.7	0.555690171647441	0.95498234925067	0.34722155213369	1.09347953037828	1	3.45176611949665	0.099407230034389	0.0593605166077881	0.0400467134266007	0.0865797299286336	0.0865797299286336
14426	ENSMUSG00000021373	Cap2	CAP, adenylate cyclase-associated protein, 2 (yeast) [Source:MGI Symbol;Acc:MGI:1914502]	ENSMUST00000126687.1	0.492967842283749	0.95498234925067	0.470042010725907	2.21646838535572	1	2.82790711745222	0.201497125941429	0.0703287694054534	0.131168356535976	0.212408734508641	0.212408734508641
14427	ENSMUSG00000031618	Nr3c2	nuclear receptor subfamily 3, group C, member 2 [Source:MGI Symbol;Acc:MGI:99459]	ENSMUST00000126697.1	0.509954236161769	0.95498234925067	0.434161008694712	3.90314793691921	1	2.26628793331412	0.35483163062902	0.35095871453458	0.00387291609443974	0.56486929253353	0.56486929253353
14428	ENSMUSG00000030304	Ergic2	ERGIC and golgi 2 [Source:MGI Symbol;Acc:MGI:1914706]	ENSMUST00000126698.1	0.417860112329738	0.95498234925067	0.656325705015696	25.3657354400337	1	4.0687354993569	2.30597594909397	0.0783346538570844	2.22764129523689	0.0557280110183063	2.22764129523689
14429	ENSMUSG00000040383	Aqr	aquarius [Source:MGI Symbol;Acc:MGI:1276102]	ENSMUST00000126701.7	0.418925824876662	0.95498234925067	0.653326637284948	42.3938208766602	1	2.32426308262139	3.85398371606002	1.70759938763895	2.14638432842107	0.508898127829938	2.14638432842107
14430	ENSMUSG00000020400	Tnip1	TNFAIP3 interacting protein 1 [Source:MGI Symbol;Acc:MGI:1926194]	ENSMUST00000126703.7	0.475804552931487	0.95498234925067	0.508463960395918	4.2469993493767	1	2.53468240282999	0.386090849943336	0.617759873210323	-0.231669023266987	0.350025215936843	0.350025215936843
14431	ENSMUSG00000014856	Tmem208	transmembrane protein 208 [Source:MGI Symbol;Acc:MGI:1913570]	ENSMUST00000126705.8	0.513380277281299	0.95498234925067	0.42717118887457	1.09581751850604	1	3.7289750064456	0.0996197744096399	0.0658911918996462	0.0337285825099937	0.0693776465696595	0.0693776465696595
14432	ENSMUSG00000031155	Pim2	proviral integration site 2 [Source:MGI Symbol;Acc:MGI:97587]	ENSMUST00000126715.1	0.561228082959669	0.95498234925067	0.337582328781766	0.481890367391591	1	3.41255138526272	0.0438082152174173	0.0409049999909304	0.00290321522648694	0.0902707280303578	0.0902707280303578
14433	ENSMUSG00000038526	Car14	carbonic anhydrase 14 [Source:MGI Symbol;Acc:MGI:1344341]	ENSMUST00000126722.1	0.217003323904503	0.95498234925067	1.5240785830808	13.6853815422007	1	2.29235110822107	1.24412559474552	0.183362480288449	1.06076311445707	0.538958369115295	1.06076311445707
14434	ENSMUSG00000025137	Pcyt2	phosphate cytidylyltransferase 2, ethanolamine [Source:MGI Symbol;Acc:MGI:1915921]	ENSMUST00000126723.7	0.235039917798437	0.95498234925067	1.41009925046819	3.52860149141623	1	3.09394015480486	0.320781953765112	0.283681606426981	0.0371003473381305	0.139866280756053	0.139866280756053
14435	ENSMUSG00000048899	Rimkla	ribosomal modification protein rimK-like family member A [Source:MGI Symbol;Acc:MGI:3040686]	ENSMUST00000126728.1	0.300513990284632	0.95498234925067	1.07191190718958	1.43459141283649	1	2.90737623858047	0.130417401166954	0.106131205260965	0.0242861959059891	0.186766975349818	0.186766975349818
14436	ENSMUSG00000053483	Usp21	ubiquitin specific peptidase 21 [Source:MGI Symbol;Acc:MGI:1353665]	ENSMUST00000126729.7	0.343208674996372	0.95498234925067	0.898409000763138	12.1389410941663	1	2.46126526459224	1.10354009946967	0.190249284094249	0.913290815375419	0.398450019610833	0.913290815375419
14437	ENSMUSG00000020792	Exoc7	exocyst complex component 7 [Source:MGI Symbol;Acc:MGI:1859270]	ENSMUST00000126731.7	0.21415507590196	0.95498234925067	1.54311272787102	0.382320936889569	1	4.74190741513608	0.0347564488081426	0.0345311013002278	0.000225347507914836	0.0448984077709647	0.0448984077709647
14438	ENSMUSG00000030417	Pdcd5	programmed cell death 5 [Source:MGI Symbol;Acc:MGI:1913538]	ENSMUST00000126734.1	0.497214146665146	0.95498234925067	0.460877523710685	2.55460632841438	1	4.6113431539377	0.232236938946762	0.707118074350799	-0.474881135404037	0.0466834071685494	0.0466834071685494
14439	ENSMUSG00000044783	Hjurp	Holliday junction recognition protein [Source:MGI Symbol;Acc:MGI:2685821]	ENSMUST00000126739.1	0.174695753183849	0.95498234925067	1.8421791414345	0.23556249024552	1	6.34809930579168	0.0214147718405018	0.00180363481824791	0.0196111370222539	0.0348393336555604	0.0348393336555604
14440	ENSMUSG00000026991	Pkp4	plakophilin 4 [Source:MGI Symbol;Acc:MGI:109281]	ENSMUST00000126749.1	0.240125006124423	0.95498234925067	1.3798599397589	1.35504810591092	1	3.68303040209698	0.123186191446447	0.040663334392866	0.0825228570535811	0.0715471132792452	0.0825228570535811
14441	ENSMUSG00000025393	Atp5b	ATP synthase, H+ transporting mitochondrial F1 complex, beta subunit [Source:MGI Symbol;Acc:MGI:107801]	ENSMUST00000126751.1	0.359381181250593	0.95498234925067	0.840054510524128	0.18712715862311	1	8.24596772718809	0.0170115598748281	0.000589571533224851	0.0164219883416033	0.0311109991707561	0.0311109991707561
14442	ENSMUSG00000021234	Fam161b	family with sequence similarity 161, member B [Source:MGI Symbol;Acc:MGI:2443027]	ENSMUST00000126752.1	0.412089346621817	0.95498234925067	0.672764750747422	1.40318879819225	1	2.76355104960931	0.127562618017477	0.16519072625763	-0.0376281082401524	0.236266135983839	0.236266135983839
14443	ENSMUSG00000043857	Mgat5b	mannoside acetylglucosaminyltransferase 5, isoenzyme B [Source:MGI Symbol;Acc:MGI:3606200]	ENSMUST00000126757.1	0.281608327829264	0.95498234925067	1.1593117274724	0.939479104954402	1	4.97380744616778	0.085407191359491	0.0775799013591137	0.00782729000037735	0.042845781711383	0.042845781711383
14444	ENSMUSG00000036644	Tbc1d9b	TBC1 domain family, member 9B [Source:MGI Symbol;Acc:MGI:1924045]	ENSMUST00000126758.1	0.369994381837887	0.95498234925067	0.803683360966574	0.779611084562962	1	3.37510266077548	0.0708737349602691	0.0434107697136589	0.0274629652466103	0.0942589246618409	0.0942589246618409
14445	ENSMUSG00000008333	Snrpb2	U2 small nuclear ribonucleoprotein B [Source:MGI Symbol;Acc:MGI:104805]	ENSMUST00000126763.2	0.398173722076036	0.95498234925067	0.713834682346572	5.52355922466208	1	3.09642948677078	0.502141747696553	0.768303080941144	-0.266161333244591	0.139345304482957	0.139345304482957
14446	ENSMUSG00000062729	Ppox	protoporphyrinogen oxidase [Source:MGI Symbol;Acc:MGI:104968]	ENSMUST00000126765.1	0.195557310392467	0.95498234925067	1.67524627306441	49.048579361377	1	1.31828792694421	4.45896176012518	1.0083948419694	3.45056691815578	3.08170062786123	3.45056691815578
14447	ENSMUSG00000030304	Ergic2	ERGIC and golgi 2 [Source:MGI Symbol;Acc:MGI:1914706]	ENSMUST00000126773.7	0.416888614058401	0.95498234925067	0.659069565084259	60.2088610445379	1	1.92549979984276	5.47353282223072	2.53971385226246	2.93381896996826	1.04678131638068	2.93381896996826
14448	ENSMUSG00000045576	St7l	suppression of tumorigenicity 7-like [Source:MGI Symbol;Acc:MGI:2386964]	ENSMUST00000126775.1	0.443778580596249	0.95498234925067	0.586492707912647	12.3008507578256	1	2.24443501385891	1.11825915980232	0.805652321902576	0.312606837899749	0.587582024000399	0.587582024000399
14449	ENSMUSG00000039652	Cpeb3	cytoplasmic polyadenylation element binding protein 3 [Source:MGI Symbol;Acc:MGI:2443075]	ENSMUST00000126781.1	0.31214897567063	0.95498234925067	1.02156119366121	1.63564990677878	1	4.24229646900508	0.148695446070798	0.0744543162104505	0.074241129860348	0.0521986558056076	0.074241129860348
14450	ENSMUSG00000039254	Pomt1	protein-O-mannosyltransferase 1 [Source:MGI Symbol;Acc:MGI:2138994]	ENSMUST00000126784.1	0.486935584472408	0.95498234925067	0.483290587081628	1.04359763921391	1	2.63866242413625	0.0948725126558097	0.13718137286845	-0.0423088602126407	0.292066716166442	0.292066716166442
14451	ENSMUSG00000028847	Trappc3	trafficking protein particle complex 3 [Source:MGI Symbol;Acc:MGI:1351486]	ENSMUST00000126786.1	0.310668715334913	0.95498234925067	1.02783071541403	0.558005023958477	1	3.99308697347815	0.0507277294507707	0.0324433740910372	0.0182843553597334	0.0580840777709126	0.0580840777709126
14452	ENSMUSG00000027111	Itga6	integrin alpha 6 [Source:MGI Symbol;Acc:MGI:96605]	ENSMUST00000126787.1	0.329215296966622	0.95498234925067	0.951982046962584	0.904171015166887	1	6.34158401740868	0.0821973650151714	0.00207115322222448	0.080126211792947	0.0348686557755214	0.080126211792947
14453	ENSMUSG00000038319	Kcnh2	potassium voltage-gated channel, subfamily H (eag-related), member 2 [Source:MGI Symbol;Acc:MGI:1341722]	ENSMUST00000126791.1	0.500032876260596	0.95498234925067	0.454866646220996	4.8761296263834	1	2.26501030048637	0.4432845114894	0.313414614823308	0.129869896666091	0.566172008230704	0.566172008230704
14454	ENSMUSG00000030432	Rpl28	ribosomal protein L28 [Source:MGI Symbol;Acc:MGI:101839]	ENSMUST00000126794.1	0.0564031253404279	0.95498234925067	3.6401124282501	0.968475425622643	1	6.41363921455665	0.0880432205111493	0.00256137121082247	0.0854818493003269	0.0345519574480862	0.0854818493003269
14455	ENSMUSG00000022443	Myh9	myosin, heavy polypeptide 9, non-muscle [Source:MGI Symbol;Acc:MGI:107717]	ENSMUST00000126796.7	0.375466864295526	0.95498234925067	0.78549157803773	1.43195379285066	1	3.9996850800942	0.130177617531879	0.0368962661582306	0.0932813513736476	0.0578513351126913	0.0932813513736476
14456	ENSMUSG00000003279	Dlgap1	DLG associated protein 1 [Source:MGI Symbol;Acc:MGI:1346065]	ENSMUST00000126801.7	0.165156140870219	0.95498234925067	1.92636992705408	2.68984037578999	1	4.71229017941056	0.244530943253636	0.0374087759241824	0.207122167329453	0.0452485318026884	0.207122167329453
14457	ENSMUSG00000025583	Rptor	regulatory associated protein of MTOR, complex 1 [Source:MGI Symbol;Acc:MGI:1921620]	ENSMUST00000126802.1	0.356038470992444	0.95498234925067	0.851818253870106	0.949395648865645	1	4.14657866393457	0.0863086953514222	0.0226254319679497	0.0636832633834725	0.0538941122899422	0.0636832633834725
14458	ENSMUSG00000078880	Gm14308	predicted gene 14308 [Source:MGI Symbol;Acc:MGI:3782921]	ENSMUST00000126807.1	0.304614083870505	0.95498234925067	1.05388476566912	0.44281607600927	1	5.06106112445554	0.0402560069099336	0.0303603372072653	0.00989566970266834	0.0422194198651922	0.0422194198651922
14459	ENSMUSG00000028218	Fam92a	family with sequence similarity 92, member A [Source:MGI Symbol;Acc:MGI:1915349]	ENSMUST00000126808.7	0.39142295383579	0.95498234925067	0.734517018331633	0.266580112617082	1	5.53590772612584	0.0242345556924623	0.00453163155453739	0.0197029241379247	0.0387346842438543	0.0387346842438543
14460	ENSMUSG00000030741	Spns1	spinster homolog 1 [Source:MGI Symbol;Acc:MGI:1920908]	ENSMUST00000126810.7	0.370776307487424	0.95498234925067	0.801061099453396	0.720354700156679	1	4.75548200395798	0.0654867909233344	0.0266766607891166	0.0388101301342179	0.0447469663406012	0.0447469663406012
14461	ENSMUSG00000061288	Taok3	TAO kinase 3 [Source:MGI Symbol;Acc:MGI:3041177]	ENSMUST00000126813.1	0.163548933327196	0.95498234925067	1.94110197499202	1.50506884020042	1	4.69110037878218	0.13682444001822	0.0114089339323154	0.125415506085904	0.0455169860215065	0.125415506085904
14462	ENSMUSG00000027263	Tubgcp4	tubulin, gamma complex associated protein 4 [Source:MGI Symbol;Acc:MGI:1196293]	ENSMUST00000126817.1	0.113383409689689	0.95498234925067	2.50641769638066	0.991379260587074	1	3.72315298301497	0.0901253873260975	0.0344484300661607	0.0556769572599368	0.0696447916281194	0.0696447916281194
14463	ENSMUSG00000038780	Smurf1	SMAD specific E3 ubiquitin protein ligase 1 [Source:MGI Symbol;Acc:MGI:1923038]	ENSMUST00000126822.1	0.268255978468688	0.95498234925067	1.22564335196729	0.887395169312041	1	4.50290783669467	0.0806722881192765	0.0538346518962319	0.0268376362230445	0.0485519503172051	0.0485519503172051
14464	ENSMUSG00000008200	Fnbp4	formin binding protein 4 [Source:MGI Symbol;Acc:MGI:1860513]	ENSMUST00000126829.1	0.293093196841608	0.95498234925067	1.10535822936173	1.72942005512619	1	3.95644260072773	0.157220005011472	0.0450990062002842	0.112120998811188	0.0594854064315944	0.112120998811188
14465	ENSMUSG00000024948	Map4k2	mitogen-activated protein kinase kinase kinase kinase 2 [Source:MGI Symbol;Acc:MGI:1346883]	ENSMUST00000126841.1	0.162159697532761	0.95498234925067	1.95396990185741	2.82977372911957	1	2.58242019466221	0.257252157192688	0.131265053971551	0.125987103221136	0.321981328729953	0.321981328729953
14466	ENSMUSG00000001986	Gria3	glutamate receptor, ionotropic, AMPA3 (alpha 3) [Source:MGI Symbol;Acc:MGI:95810]	ENSMUST00000126843.1	0.329925971981954	0.95498234925067	0.949188388950322	3.24357454741724	1	2.37386153957903	0.294870413401567	0.185155764671691	0.109714648729877	0.465594638110117	0.465594638110117
14467	ENSMUSG00000059540	Tcea2	transcription elongation factor A (SII), 2 [Source:MGI Symbol;Acc:MGI:107368]	ENSMUST00000126844.1	0.0684273603904759	0.95498234925067	3.32034758819325	0.872196898900011	1	3.91366903107792	0.0792906271727281	0.0331843841006953	0.0461062430720329	0.0613437246988774	0.0613437246988774
14468	ENSMUSG00000062257	Opcml	opioid binding protein/cell adhesion molecule-like [Source:MGI Symbol;Acc:MGI:97397]	ENSMUST00000126845.1	0.311788741457409	0.95498234925067	1.02308336382631	0.558264127144491	1	4.32428096132159	0.0507512842858629	0.0160604953046644	0.0346907889811984	0.0510289925984291	0.0510289925984291
14469	ENSMUSG00000026349	Ccnt2	cyclin T2 [Source:MGI Symbol;Acc:MGI:1920199]	ENSMUST00000126850.7	0.145588119124128	0.95498234925067	2.11787818488547	0.330417240090173	1	6.30851596926013	0.030037930917289	0.00227080303295664	0.0277671278843318	0.0350196258385614	0.0350196258385614
14470	ENSMUSG00000079235	Ccdc13	coiled-coil domain containing 13 [Source:MGI Symbol;Acc:MGI:1920144]	ENSMUST00000126851.7	0.143647800473695	0.95498234925067	2.13844107272404	15.9911018856733	1	2.77581746246597	1.45373653506121	0.631939830880129	0.821796704181083	0.23148564415261	0.821796704181083
14471	ENSMUSG00000022469	Rapgef3	Rap guanine nucleotide exchange factor (GEF) 3 [Source:MGI Symbol;Acc:MGI:2441741]	ENSMUST00000126854.8	0.103630924876093	0.95498234925067	2.64875661401817	2.02304526020144	1	5.93018031085445	0.183913205472858	0.0566549821738517	0.127258223299007	0.0369552902581519	0.127258223299007
14472	ENSMUSG00000020776	Fbf1	Fas (TNFRSF6) binding factor 1 [Source:MGI Symbol;Acc:MGI:1922033]	ENSMUST00000126861.7	0.254152199812849	0.95498234925067	1.30033413070585	2.90812831649212	1	3.06101527582061	0.264375301499283	0.15225868423346	0.112116617265824	0.146990031278382	0.146990031278382
14473	ENSMUSG00000002059	Rab34	RAB34, member RAS oncogene family [Source:MGI Symbol;Acc:MGI:104606]	ENSMUST00000126864.1	0.48437540986982	0.95498234925067	0.488996219561618	0.412250873257686	1	4.21612610743427	0.037477352114335	0.0310944583917366	0.00638289372259854	0.0526163988727697	0.0526163988727697
14474	ENSMUSG00000034135	Sik3	SIK family kinase 3 [Source:MGI Symbol;Acc:MGI:2446296]	ENSMUST00000126865.7	0.125435430873859	0.95498234925067	2.34810469819037	0.159513870472969	1	8.13368814264455	0.0145012609520878	0.00105549634820257	0.0134457646038855	0.0310756436696906	0.0310756436696906
14475	ENSMUSG00000021514	Zfp369	zinc finger protein 369 [Source:MGI Symbol;Acc:MGI:2176229]	ENSMUST00000126879.7	0.419250512201619	0.95498234925067	0.652415176471475	0.0507471124902895	1	6.88954651717841	0.00461337386275361	0.00111902808046441	0.00349434578228918	0.0328371275326492	0.0328371275326492
14476	ENSMUSG00000030562	Nox4	NADPH oxidase 4 [Source:MGI Symbol;Acc:MGI:1354184]	ENSMUST00000126887.7	0.268692167956182	0.95498234925067	1.2234115685409	43.4230663416279	1	1.20000226041247	3.94755148560254	0.826404050711297	3.12114743489124	3.77869562217299	3.77869562217299
14477	ENSMUSG00000035392	Dennd1a	DENN/MADD domain containing 1A [Source:MGI Symbol;Acc:MGI:2442794]	ENSMUST00000126889.7	0.324177227353875	0.95498234925067	0.972018736710037	1.96863712092299	1	3.59767433997228	0.178967010992999	0.479696206573311	-0.300729195580312	0.0760971782765131	0.0760971782765131
14478	ENSMUSG00000044361	BC024139	cDNA sequence BC024139 [Source:MGI Symbol;Acc:MGI:2442591]	ENSMUST00000126892.1	0.058007283684205	0.95498234925067	3.59346191209666	2.57147269151333	1	3.17940722137387	0.23377024468303	0.0617671880480067	0.172003056635023	0.123289304026596	0.172003056635023
14479	ENSMUSG00000024006	Stk38	serine/threonine kinase 38 [Source:MGI Symbol;Acc:MGI:2442572]	ENSMUST00000126893.7	0.507948855902669	0.95498234925067	0.438290207456002	0.611300086621106	1	4.42891602821633	0.0555727351473734	0.0207474333164435	0.0348253018309298	0.0496343220367394	0.0496343220367394
14480	ENSMUSG00000017264	Exosc10	exosome component 10 [Source:MGI Symbol;Acc:MGI:1355322]	ENSMUST00000126897.1	0.543367344595495	0.95498234925067	0.36933431985216	0.996818678634475	1	3.67154508126588	0.0906198798758614	0.0489291593436086	0.0416907205322527	0.0721147957340631	0.0721147957340631
14481	ENSMUSG00000030064	Frmd4b	FERM domain containing 4B [Source:MGI Symbol;Acc:MGI:2141794]	ENSMUST00000126899.1	0.176034744841492	0.95498234925067	1.83078591912668	3.78252407094088	1	2.91618404183523	0.343865824630989	0.104675120499606	0.239190704131383	0.184158815216126	0.239190704131383
14482	ENSMUSG00000036427	Gpi1	glucose phosphate isomerase 1 [Source:MGI Symbol;Acc:MGI:95797]	ENSMUST00000126901.1	0.477385747835109	0.95498234925067	0.504829466891865	0.718808159185471	1	3.49084083135579	0.0653461962895884	0.0502947880038079	0.0150514082857804	0.0833251681624219	0.0833251681624219
14483	ENSMUSG00000031442	Mcf2l	mcf.2 transforming sequence-like [Source:MGI Symbol;Acc:MGI:103263]	ENSMUST00000126905.7	0.235829617470591	0.95498234925067	1.40535143174464	36.2030885340591	1	4.95794950743153	3.29118986673265	0.42081809505111	2.87037177168154	0.042962237821173	2.87037177168154
14484	ENSMUSG00000024914	Drap1	Dr1 associated protein 1 (negative cofactor 2 alpha) [Source:MGI Symbol;Acc:MGI:1913806]	ENSMUST00000126908.8	0.379561860537888	0.95498234925067	0.772120488705454	3.77800342158234	1	3.25115692916638	0.343454856507486	0.437458252488989	-0.0940033959815034	0.111252899176036	0.111252899176036
14485	ENSMUSG00000021264	Yy1	YY1 transcription factor [Source:MGI Symbol;Acc:MGI:99150]	ENSMUST00000126912.1	0.138059283998927	0.95498234925067	2.19945787818249	0.435458858060126	1	4.48764061987916	0.0395871689145572	0.0274147213945238	0.0121724475200331	0.0487883566585788	0.0487883566585788
14486	ENSMUSG00000020156	Mum1	melanoma associated antigen (mutated) 1 [Source:MGI Symbol;Acc:MGI:1915364]	ENSMUST00000126917.7	0.337261588699379	0.95498234925067	0.920813026050086	0.501655742531931	1	4.26830189270128	0.0456050675029027	0.0247147032770989	0.0208903642258039	0.0518087503884466	0.0518087503884466
14487	ENSMUSG00000027520	Zdbf2	zinc finger, DBF-type containing 2 [Source:MGI Symbol;Acc:MGI:1921134]	ENSMUST00000126932.1	0.483428939870837	0.95498234925067	0.491118165816381	7.14741617705241	1	3.56285296580557	0.649765107004765	0.0796627666695907	0.570102340335174	0.0782265229804923	0.570102340335174
14488	ENSMUSG00000037857	Nufip2	nuclear fragile X mental retardation protein interacting protein 2 [Source:MGI Symbol;Acc:MGI:1915814]	ENSMUST00000126942.1	0.363221174361813	0.95498234925067	0.826725233459364	3.91360152689418	1	3.26350465794325	0.35578195699038	0.162390283659554	0.193391673330826	0.109335740125236	0.193391673330826
14489	ENSMUSG00000021224	Numb	NUMB endocytic adaptor protein [Source:MGI Symbol;Acc:MGI:107423]	ENSMUST00000126943.1	0.565215692838208	0.95498234925067	0.330753574229824	5.34185350153559	1	2.87140745043755	0.485623045594145	1.19628028351822	-0.710657237924077	0.197887841693586	0.197887841693586
14490	ENSMUSG00000053477	Tcf4	transcription factor 4 [Source:MGI Symbol;Acc:MGI:98506]	ENSMUST00000126946.2	0.0291416800724426	0.95498234925067	4.75922421220738	2.96246670415559	1	4.87289338737169	0.269315154923237	0.00932198417621554	0.25999317074702	0.0436272950527419	0.25999317074702
14491	ENSMUSG00000069085	Dytn	dystrotelin [Source:MGI Symbol;Acc:MGI:2685061]	ENSMUST00000126954.1	0.309161506135725	0.95498234925067	1.0342544672037	1.06305016544998	1	3.06736165844864	0.0966409241318161	0.0593059179195516	0.0373350062122645	0.145582513351173	0.145582513351173
14492	ENSMUSG00000025451	Paip1	polyadenylate binding protein-interacting protein 1 [Source:MGI Symbol;Acc:MGI:2384993]	ENSMUST00000126957.8	0.531193692490208	0.95498234925067	0.392107486621171	69.0234844486051	1	2.13085318072612	6.27486222260047	4.40734295309474	1.86751926950572	0.721583125639751	1.86751926950572
14493	ENSMUSG00000021596	Mctp1	multiple C2 domains, transmembrane 1 [Source:MGI Symbol;Acc:MGI:1926021]	ENSMUST00000126960.7	0.175728464438287	0.95498234925067	1.83338317007071	8.78978906932936	1	3.20304153561833	0.799071733575397	0.116710859775868	0.682360873799529	0.119148674320653	0.682360873799529
14494	ENSMUSG00000086580	Gm15280	predicted gene 15280 [Source:MGI Symbol;Acc:MGI:3826554]	ENSMUST00000126961.1	0.170507811219182	0.95498234925067	1.87847292581599	0.478388121443834	1	4.38037234635032	0.0434898292221669	0.0147021075649836	0.0287877216571832	0.050285862742407	0.050285862742407
14495	ENSMUSG00000029408	Abcb9	ATP-binding cassette, sub-family B (MDR/TAP), member 9 [Source:MGI Symbol;Acc:MGI:1861729]	ENSMUST00000126970.2	0.349428177257456	0.95498234925067	0.875532649075452	0.671214129914149	1	4.47140233914389	0.0610194663558314	0.0164379195710763	0.0445815467847554	0.0490314026816395	0.0490314026816395
14496	ENSMUSG00000050022	Amz1	archaelysin family metallopeptidase 1 [Source:MGI Symbol;Acc:MGI:2442258]	ENSMUST00000126975.7	0.48337535216337	0.95498234925067	0.491238512114306	0.464662615121003	1	4.02333449864605	0.0422420559200914	0.0201739918551184	0.0220680640649728	0.0570623476047507	0.0570623476047507
14497	ENSMUSG00000003344	Btbd2	BTB (POZ) domain containing 2 [Source:MGI Symbol;Acc:MGI:1933831]	ENSMUST00000126980.7	0.268423383321817	0.95498234925067	1.22478628234916	0.300613796343805	1	6.76700453741952	0.0273285269403457	0.0021210366710178	0.0252074902693281	0.0332213076189851	0.0332213076189851
14498	ENSMUSG00000034377	Tulp4	tubby like protein 4 [Source:MGI Symbol;Acc:MGI:1916092]	ENSMUST00000126982.7	0.209615369508835	0.95498234925067	1.57408080997838	0.417117032969413	1	4.66146597882197	0.0379197302699465	0.0160299600724523	0.0218897701974943	0.0459200066343384	0.0459200066343384
14499	ENSMUSG00000061702	Tmem91	transmembrane protein 91 [Source:MGI Symbol;Acc:MGI:2443589]	ENSMUST00000126983.1	0.0182243730054557	0.95498234925067	5.574451444531	2.52950396794808	1	3.91675106584239	0.229954906177098	0.0262494073709267	0.203705498806171	0.0612079359287419	0.203705498806171
14500	ENSMUSG00000026977	March7	membrane-associated ring finger (C3HC4) 7 [Source:MGI Symbol;Acc:MGI:1931053]	ENSMUST00000126986.1	0.293753831642191	0.95498234925067	1.10233686458705	0.15550818257472	1	6.46600338769895	0.0141371075067928	0.00171434270390937	0.0124227648028834	0.0343320309069329	0.0343320309069329
14501	ENSMUSG00000027160	Ccdc34	coiled-coil domain containing 34 [Source:MGI Symbol;Acc:MGI:1915451]	ENSMUST00000126990.7	0.527006549745123	0.95498234925067	0.400160170519964	3.9140962919394	1	2.44519283342388	0.355826935630855	0.292534395373402	0.0632925402574526	0.409980961532618	0.409980961532618
14502	ENSMUSG00000024008	Cpne5	copine V [Source:MGI Symbol;Acc:MGI:2385908]	ENSMUST00000126993.7	0.281410645995074	0.95498234925067	1.16026472294327	34.2000346816606	1	4.88740285832678	3.10909406196914	0.100032404007845	3.0090616579613	0.0435075275109233	3.0090616579613
14503	ENSMUSG00000040250	Ints13	integrator complex subunit 13 [Source:MGI Symbol;Acc:MGI:1918427]	ENSMUST00000126996.1	0.371820903181328	0.95498234925067	0.79756996959744	1.05344918494136	1	3.46224992725951	0.0957681077219419	0.0397902460792882	0.0559778616426537	0.0856678203649381	0.0856678203649381
14504	ENSMUSG00000034621	Gpatch8	G patch domain containing 8 [Source:MGI Symbol;Acc:MGI:1918667]	ENSMUST00000127018.1	0.334149987917813	0.95498234925067	0.932747566502586	0.646594417402817	1	4.60160820641857	0.0587813106729833	0.0120162859324523	0.0467650247405311	0.0468447357470029	0.0468447357470029
14505	ENSMUSG00000096696	Zfp960	zinc finger protein 960 [Source:MGI Symbol;Acc:MGI:3052731]	ENSMUST00000127027.1	0.188341975801072	0.95498234925067	1.73053979207512	0.383764041238835	1	6.20478183576992	0.0348876401126215	0.00417413610491569	0.0307135040077057	0.0355171652600166	0.0355171652600166
14506	ENSMUSG00000020541	Tom1l1	target of myb1-like 1 (chicken) [Source:MGI Symbol;Acc:MGI:1919193]	ENSMUST00000127034.1	0.479665454495245	0.95498234925067	0.49962383036693	1.43621541421623	1	2.54708866803785	0.130565037656021	0.12476426206088	0.0058007755951405	0.342489540682616	0.342489540682616
14507	ENSMUSG00000030862	Cpxm2	carboxypeptidase X 2 (M14 family) [Source:MGI Symbol;Acc:MGI:1926006]	ENSMUST00000127039.7	0.489891596823761	0.95498234925067	0.47676435728004	10.7323134436717	1	2.12451212562417	0.97566485851561	0.586681232575911	0.3889836259397	0.729919565181085	0.729919565181085
14508	ENSMUSG00000018697	Aatf	apoptosis antagonizing transcription factor [Source:MGI Symbol;Acc:MGI:1929608]	ENSMUST00000127042.7	0.499497319893414	0.95498234925067	0.45600428656158	3.59379068774094	1	2.87938998910361	0.326708244340085	0.501385915618604	-0.174677671278518	0.19535297279928	0.19535297279928
14509	ENSMUSG00000018669	Cdk5rap3	CDK5 regulatory subunit associated protein 3 [Source:MGI Symbol;Acc:MGI:1933126]	ENSMUST00000127048.7	0.242669608440546	0.95498234925067	1.36501857697258	18.5495625876416	1	3.27789417523748	1.68632387160378	0.662845262530507	1.02347860907328	0.1071550342967	1.02347860907328
14510	ENSMUSG00000052373	Mpp3	membrane protein, palmitoylated 3 (MAGUK p55 subfamily member 3) [Source:MGI Symbol;Acc:MGI:1328354]	ENSMUST00000127053.1	0.187960440940335	0.95498234925067	1.7335321208773	8.84749395316852	1	2.83182353625532	0.80431763210623	0.0873942647928511	0.716923367313378	0.211050816125188	0.716923367313378
14511	ENSMUSG00000020328	Nudcd2	NudC domain containing 2 [Source:MGI Symbol;Acc:MGI:1277103]	ENSMUST00000127057.1	0.524273876280497	0.95498234925067	0.405477584354067	0.333048243477449	1	4.09850282154201	0.0302771130434044	0.0239193743721236	0.00635773867128083	0.0549661244953445	0.0549661244953445
14512	ENSMUSG00000020718	Polg2	polymerase (DNA directed), gamma 2, accessory subunit [Source:MGI Symbol;Acc:MGI:1354947]	ENSMUST00000127061.7	0.421306993014389	0.95498234925067	0.646666575346226	1.12300126108246	1	3.82160092692386	0.102091023734769	0.0448700091204171	0.057221014614352	0.0653122272831465	0.0653122272831465
14513	ENSMUSG00000020859	Spag9	sperm associated antigen 9 [Source:MGI Symbol;Acc:MGI:1918084]	ENSMUST00000127066.1	0.318613126180786	0.95498234925067	0.994631079898603	1.32556843407156	1	3.89160833058384	0.120506221279233	0.0771706170170303	0.0433356042622029	0.0623074210541284	0.0623074210541284
14514	ENSMUSG00000024925	Rnaseh2c	ribonuclease H2, subunit C [Source:MGI Symbol;Acc:MGI:1915459]	ENSMUST00000127071.1	0.457812096744176	0.95498234925067	0.551238470861669	3.42307094942437	1	3.21254582371529	0.311188268129488	0.369389953871214	-0.0582016857417259	0.117533526340913	0.117533526340913
14515	ENSMUSG00000057788	Ddx49	DEAD (Asp-Glu-Ala-Asp) box polypeptide 49 [Source:MGI Symbol;Acc:MGI:2136689]	ENSMUST00000127076.1	0.158744223934803	0.95498234925067	1.98614799332625	12.5346428279554	1	2.56166547743024	1.13951298435958	0.468087571864874	0.671425412494704	0.333860364375058	0.671425412494704
14516	ENSMUSG00000021870	Slmap	sarcolemma associated protein [Source:MGI Symbol;Acc:MGI:1933549]	ENSMUST00000127078.7	0.221592177356617	0.95498234925067	1.49403036535526	57.9759025286381	1	1.48992376662684	5.27053659351256	1.4481137273886	3.82242286612396	2.28255723704768	3.82242286612396
14517	ENSMUSG00000028833	Ncdn	neurochondrin [Source:MGI Symbol;Acc:MGI:1347351]	ENSMUST00000127079.1	0.316285314501156	0.95498234925067	1.00424584325476	1.23687867736865	1	7.96983616944666	0.112443516124423	0.0014932510835693	0.110950265040854	0.0310809158754654	0.110950265040854
14518	ENSMUSG00000039176	Polg	polymerase (DNA directed), gamma [Source:MGI Symbol;Acc:MGI:1196389]	ENSMUST00000127082.7	0.332042935710575	0.95498234925067	0.940913841757046	1.31932552901571	1	5.77079999514403	0.119938684455973	0.101260794522591	0.0186778899333828	0.0376654650371145	0.0376654650371145
14519	ENSMUSG00000036792	Mbd5	methyl-CpG binding domain protein 5 [Source:MGI Symbol;Acc:MGI:2138934]	ENSMUST00000127085.7	0.0501792755315433	0.95498234925067	3.83545815039324	0.766513920461924	1	4.12457414411225	0.0696830836783568	0.0284583182356255	0.0412247654427312	0.0543625028902057	0.0543625028902057
14520	ENSMUSG00000071708	Sms	spermine synthase [Source:MGI Symbol;Acc:MGI:109490]	ENSMUST00000127089.1	0.461951888157333	0.95498234925067	0.541161193782017	0.492388076058177	1	5.14100032272683	0.0447625523689252	0.00986152507465022	0.034901027294275	0.041627911083677	0.041627911083677
14521	ENSMUSG00000020823	Sec14l1	SEC14-like lipid binding 1 [Source:MGI Symbol;Acc:MGI:1921386]	ENSMUST00000127090.7	0.0711958224307756	0.95498234925067	3.25523289984179	0.702572044167268	1	7.04904629888007	0.063870185833388	0.00141790498609655	0.0624522808472914	0.0323892512797088	0.0624522808472914
14522	ENSMUSG00000004846	Plod3	procollagen-lysine, 2-oxoglutarate 5-dioxygenase 3 [Source:MGI Symbol;Acc:MGI:1347008]	ENSMUST00000127100.1	0.12389846836953	0.95498234925067	2.36733417840575	3.02267299545526	1	3.46065186131456	0.274788454132296	0.140228986581441	0.134559467550856	0.0858049141097117	0.134559467550856
14523	ENSMUSG00000022124	Fbxl3	F-box and leucine-rich repeat protein 3 [Source:MGI Symbol;Acc:MGI:1354702]	ENSMUST00000127113.1	0.253080392883802	0.95498234925067	1.30621886689922	1.00511341115019	1	4.60084238562562	0.0913739464681992	0.0235225955351586	0.0678513509330406	0.0468576182843107	0.0678513509330406
14524	ENSMUSG00000074733	Zfp950	zinc finger protein 950 [Source:MGI Symbol;Acc:MGI:2652824]	ENSMUST00000127117.7	0.247309204217801	0.95498234925067	1.33844034303498	0.459091600589687	1	3.67799043621433	0.041735600053608	0.0441137433307771	-0.00237814327716922	0.0717948034730833	0.0717948034730833
14525	ENSMUSG00000022696	Sidt1	SID1 transmembrane family, member 1 [Source:MGI Symbol;Acc:MGI:2443155]	ENSMUST00000127124.1	0.157993180794469	0.95498234925067	1.99332954829331	3.2711413900843	1	2.40176445309386	0.297376490007664	0.125941176577835	0.171435313429828	0.442946499649902	0.442946499649902
14526	ENSMUSG00000044627	Swi5	SWI5 recombination repair homolog (yeast) [Source:MGI Symbol;Acc:MGI:1920181]	ENSMUST00000127131.2	0.120168206873696	0.95498234925067	2.41512722347152	0.247715413866203	1	6.14398886576443	0.0225195830787457	0.00236883535397919	0.0201507477247665	0.03582629587382	0.03582629587382
14527	ENSMUSG00000025413	Ttc4	tetratricopeptide repeat domain 4 [Source:MGI Symbol;Acc:MGI:1919604]	ENSMUST00000127133.1	0.507995417022297	0.95498234925067	0.43819401667127	0.448707544476922	1	4.78940549736122	0.0407915949524472	0.010606227905018	0.0301853670474294	0.0443909346229539	0.0443909346229539
14528	ENSMUSG00000029167	Ppargc1a	peroxisome proliferative activated receptor, gamma, coactivator 1 alpha [Source:MGI Symbol;Acc:MGI:1342774]	ENSMUST00000127135.2	0.00918424757515346	0.95498234925067	6.78664266428039	59.7429012264477	1	1.51350746590764	5.43117283876797	1.61581552082844	3.81535731793953	2.18951728330475	3.81535731793953
14529	ENSMUSG00000026275	Ppp1r7	protein phosphatase 1, regulatory subunit 7 [Source:MGI Symbol;Acc:MGI:1913635]	ENSMUST00000127141.1	0.500284011192951	0.95498234925067	0.454333891786515	1.44477127207672	1	3.70799170312074	0.131342842916064	0.234062116735186	-0.102719273819121	0.0703502626472502	0.0703502626472502
14530	ENSMUSG00000023911	Flywch2	FLYWCH family member 2 [Source:MGI Symbol;Acc:MGI:1924167]	ENSMUST00000127144.1	0.271289047117197	0.95498234925067	1.21021751886936	2.51514823399813	1	2.43394635054071	0.228649839454375	0.189421786799972	0.0392280526544036	0.418260479978376	0.418260479978376
14531	ENSMUSG00000030177	Ccdc77	coiled-coil domain containing 77 [Source:MGI Symbol;Acc:MGI:1914450]	ENSMUST00000127146.7	0.348781088782567	0.95498234925067	0.877886920094156	24.7376378665264	1	1.62501014305887	2.24887616968421	1.32709941011208	0.921776759572131	1.79650938379643	1.79650938379643
14532	ENSMUSG00000029994	Anxa4	annexin A4 [Source:MGI Symbol;Acc:MGI:88030]	ENSMUST00000127152.8	0.340728515275674	0.95498234925067	0.907688338987059	0.337845236616398	1	4.78865491984286	0.0307132033287634	0.0150086824192954	0.015704520909468	0.0443984875065106	0.0443984875065106
14533	ENSMUSG00000003778	Brd8	bromodomain containing 8 [Source:MGI Symbol;Acc:MGI:1925906]	ENSMUST00000127159.1	0.436300797697439	0.95498234925067	0.605992260560751	0.556168576694181	1	4.52144814578127	0.0505607796994709	0.0109457503897812	0.0396150293096898	0.0482532590581195	0.0482532590581195
14534	ENSMUSG00000033938	Ndufb7	NADH:ubiquinone oxidoreductase subunit B7 [Source:MGI Symbol;Acc:MGI:1914166]	ENSMUST00000127162.1	0.215092637866592	0.95498234925067	1.53681413858724	0.34327963702424	1	4.81323206116015	0.0312072397294764	0.0087701043125596	0.0224371354169167	0.0441581764248764	0.0441581764248764
14535	ENSMUSG00000026088	Mitd1	MIT, microtubule interacting and transport, domain containing 1 [Source:MGI Symbol;Acc:MGI:1916278]	ENSMUST00000127170.1	0.510189070589521	0.95498234925067	0.433679303693769	2.5162151954648	1	2.97110589950892	0.228746835951346	0.723515191578199	-0.494768355626854	0.168849573143996	0.168849573143996
14536	ENSMUSG00000068735	Trp53i11	transformation related protein 53 inducible protein 11 [Source:MGI Symbol;Acc:MGI:2670995]	ENSMUST00000127173.1	0.546018906691526	0.95498234925067	0.364497645990802	49.4946857733133	1	1.68400845186305	4.49951688848303	1.51471062966717	2.98480625881586	1.61689424340554	2.98480625881586
14537	ENSMUSG00000026966	Ssna1	SS nuclear autoantigen 1 [Source:MGI Symbol;Acc:MGI:1915725]	ENSMUST00000127176.1	0.424632302481466	0.95498234925067	0.637459352710891	4.50490803622671	1	2.68729939863437	0.409537094202428	0.17691950672599	0.232617587476438	0.268696941033863	0.268696941033863
14538	ENSMUSG00000084845	Tmem240	transmembrane protein 240 [Source:MGI Symbol;Acc:MGI:3648074]	ENSMUST00000127188.2	0.00213234490901886	0.95498234925067	9.43197527816092	0.919213581614147	1	5.42902176302044	0.0835648710558314	0.0145113047038765	0.0690535663519551	0.0393425318638424	0.0690535663519551
14539	ENSMUSG00000009575	Cbx5	chromobox 5 [Source:MGI Symbol;Acc:MGI:109372]	ENSMUST00000127191.1	0.157103926572478	0.95498234925067	2.00188306300509	3.58192854916815	1	4.76506272760963	0.325629868106196	0.0305371210399544	0.295092747066241	0.0446432719770841	0.295092747066241
14540	ENSMUSG00000031441	Atp11a	ATPase, class VI, type 11A [Source:MGI Symbol;Acc:MGI:1354735]	ENSMUST00000127197.1	0.0180353008923915	0.95498234925067	5.59271694828996	2.91345267484184	1	3.80670090465163	0.264859334076531	0.109069628005628	0.155789706070903	0.0659512865032034	0.155789706070903
14541	ENSMUSG00000026360	Rgs2	regulator of G-protein signaling 2 [Source:MGI Symbol;Acc:MGI:1098271]	ENSMUST00000127206.7	0.276628999948421	0.95498234925067	1.18357695456133	2.18772104206761	1	7.09183574112537	0.198883731097056	0.00124773935067005	0.197635991746386	0.0322787535909772	0.197635991746386
14542	ENSMUSG00000033728	Lrrc14	leucine rich repeat containing 14 [Source:MGI Symbol;Acc:MGI:2445060]	ENSMUST00000127208.7	0.347073959592584	0.95498234925067	0.884126463954644	0.245934379494128	1	4.96086489082041	0.0223576708631025	0.015819490980442	0.00653817988266061	0.0429407059331533	0.0429407059331533
14543	ENSMUSG00000027787	Nmd3	NMD3 ribosome export adaptor [Source:MGI Symbol;Acc:MGI:2140103]	ENSMUST00000127211.6	0.223228132111555	0.95498234925067	1.4834973373869	0.186773729910258	1	5.06875020008997	0.0169794299918419	0.011897083199991	0.00508234679185064	0.0421640884424653	0.0421640884424653
14544	ENSMUSG00000030417	Pdcd5	programmed cell death 5 [Source:MGI Symbol;Acc:MGI:1913538]	ENSMUST00000127213.7	0.148582799764933	0.95498234925067	2.08674038820425	1.40265953326258	1	3.23641402511605	0.127514503023871	0.057919720320925	0.0695947827029461	0.113599009788476	0.113599009788476
14545	ENSMUSG00000005161	Prdx2	peroxiredoxin 2 [Source:MGI Symbol;Acc:MGI:109486]	ENSMUST00000127215.1	0.099473203173878	0.95498234925067	2.71396930246328	0.738131761820236	1	6.29256784812542	0.0671028874382035	0.00800803283284034	0.059094854605363	0.0350937323225429	0.059094854605363
14546	ENSMUSG00000029469	Ift81	intraflagellar transport 81 [Source:MGI Symbol;Acc:MGI:1098597]	ENSMUST00000127220.7	0.537336431952564	0.95498234925067	0.380498754979126	2.66068775928525	1	3.26073515533503	0.241880705389568	0.182859938065623	0.0590207673239453	0.109762015500678	0.109762015500678
14547	ENSMUSG00000031229	Atrx	ATRX, chromatin remodeler [Source:MGI Symbol;Acc:MGI:103067]	ENSMUST00000127221.7	0.295931229813075	0.95498234925067	1.09243993502852	1.10217683279747	1	3.65421768274199	0.100197893890679	0.110042340616373	-0.00984444672569437	0.0729943109425081	0.0729943109425081
14548	ENSMUSG00000038178	Slc43a2	solute carrier family 43, member 2 [Source:MGI Symbol;Acc:MGI:2442746]	ENSMUST00000127226.2	0.229277075210168	0.95498234925067	1.44534054682117	13.6060120918886	1	2.2239461728785	1.23691019017169	0.37537086455604	0.861539325615651	0.609728340115606	0.861539325615651
14549	ENSMUSG00000021737	Psmd6	proteasome (prosome, macropain) 26S subunit, non-ATPase, 6 [Source:MGI Symbol;Acc:MGI:1913663]	ENSMUST00000127228.1	0.206714403757849	0.95498234925067	1.59428914296166	0.898328386064938	1	4.52376293951866	0.0816662169149948	0.0188138337754929	0.0628523831395015	0.0482150014568237	0.0628523831395015
14550	ENSMUSG00000031442	Mcf2l	mcf.2 transforming sequence-like [Source:MGI Symbol;Acc:MGI:103263]	ENSMUST00000127229.1	0.298791678700512	0.95498234925067	1.0795793438285	2.0051900344531	1	3.55281045922944	0.1822900031321	0.0346855394062625	0.147604463725838	0.0788773931858434	0.147604463725838
14551	ENSMUSG00000024985	Tcf7l2	transcription factor 7 like 2, T cell specific, HMG box [Source:MGI Symbol;Acc:MGI:1202879]	ENSMUST00000127233.7	0.0610664764339358	0.95498234925067	3.5081807750996	65.367019204811	1	4.38100178239983	5.94245629134645	0.0649578323086922	5.87749845903776	0.0502775450404114	5.87749845903776
14552	ENSMUSG00000024571	Gm16286	predicted gene 16286 [Source:MGI Symbol;Acc:MGI:3833940]	ENSMUST00000127234.7	0.0329502870093018	0.95498234925067	4.54836028507251	0.46039056091207	1	6.47816180387448	0.0418536873556428	0.0135529116716982	0.0283007756839446	0.0342821644275532	0.0342821644275532
14553	ENSMUSG00000024213	Nudt3	nudix (nucleotide diphosphate linked moiety X)-type motif 3 [Source:MGI Symbol;Acc:MGI:1928484]	ENSMUST00000127236.2	0.440703933067535	0.95498234925067	0.594448800736664	1.30271466420084	1	2.91429866203823	0.11842860583644	0.151347586160753	-0.0329189803243132	0.184713415679685	0.184713415679685
14554	ENSMUSG00000024817	Uhrf2	ubiquitin-like, containing PHD and RING finger domains 2 [Source:MGI Symbol;Acc:MGI:1923718]	ENSMUST00000127244.1	0.0537691138751503	0.95498234925067	3.719852710148	0.676197743073301	1	4.45173683283624	0.0614725220975729	0.014975783241309	0.0464967388562638	0.0493157042347351	0.0493157042347351
14555	ENSMUSG00000048022	Tmem229a	transmembrane protein 229A [Source:MGI Symbol;Acc:MGI:2442812]	ENSMUST00000127247.3	0.148666700033065	0.95498234925067	2.08587824594193	2.25362066952255	1	8.97566370806167	0.204874606320231	0.000153888012898051	0.204720718307333	0.0321236757542222	0.204720718307333
14556	ENSMUSG00000027642	Rpn2	ribophorin II [Source:MGI Symbol;Acc:MGI:98085]	ENSMUST00000127252.7	0.306306413311739	0.95498234925067	1.04653519888337	0.742007366030904	1	7.41847837372439	0.0674552150937186	0.00307048945454681	0.0643847256391717	0.0315983580596573	0.0643847256391717
14557	ENSMUSG00000030706	Mrpl48	mitochondrial ribosomal protein L48 [Source:MGI Symbol;Acc:MGI:1289321]	ENSMUST00000127253.1	0.0188168736222681	0.95498234925067	5.51845470872462	1.13467983344486	1	4.72258117621737	0.103152712131351	0.0149079639862855	0.0882447481450653	0.0451236832005834	0.0882447481450653
14558	ENSMUSG00000059810	Rgs3	regulator of G-protein signaling 3 [Source:MGI Symbol;Acc:MGI:1354734]	ENSMUST00000127254.1	0.114553703319367	0.95498234925067	2.49024757624692	1.94632122238825	1	5.76496284277435	0.176938292944386	0.0127432902483952	0.164195002695991	0.0376903948349901	0.164195002695991
14559	ENSMUSG00000024513	Mbd2	methyl-CpG binding domain protein 2 [Source:MGI Symbol;Acc:MGI:1333813]	ENSMUST00000127260.7	0.411395994810801	0.95498234925067	0.674762786095974	0.400622727427706	1	4.14379535077255	0.0364202479479732	0.0436335074007333	-0.00721325945276009	0.0539514290446387	0.0539514290446387
14560	ENSMUSG00000028426	Rad23b	RAD23 homolog B, nucleotide excision repair protein [Source:MGI Symbol;Acc:MGI:105128]	ENSMUST00000127266.1	0.17752759761715	0.95498234925067	1.81820073429927	0.657561162882739	1	5.0635140099305	0.0597782875347946	0.00632810802683811	0.0534501795079563	0.0422017893144494	0.0534501795079563
14561	ENSMUSG00000018171	Vmp1	vacuole membrane protein 1 [Source:MGI Symbol;Acc:MGI:1923159]	ENSMUST00000127267.1	0.433679382654248	0.95498234925067	0.612949620146715	1.30111788991291	1	3.85098179672727	0.118283444537537	0.0458800065638757	0.0724034379736612	0.0640556504177111	0.0724034379736612
14562	ENSMUSG00000058546	Rpl23a	ribosomal protein L23A [Source:MGI Symbol;Acc:MGI:3040672]	ENSMUST00000127270.1	0.394876545021396	0.95498234925067	0.723872635513865	0.699011375763541	1	5.1565944048789	0.0635464887057766	0.0210434279193494	0.042503060786427	0.0415063214533069	0.042503060786427
14563	ENSMUSG00000027365	Trpm7	transient receptor potential cation channel, subfamily M, member 7 [Source:MGI Symbol;Acc:MGI:1929996]	ENSMUST00000127277.1	0.0972318866583574	0.95498234925067	2.75037064170634	0.449001002457717	1	4.9668015640002	0.0408182729507019	0.00965294210339349	0.0311653308473081	0.0428970361925604	0.0428970361925604
14564	ENSMUSG00000034163	Zfc3h1	zinc finger, C3H1-type containing [Source:MGI Symbol;Acc:MGI:2446143]	ENSMUST00000127283.1	0.418064696650554	0.95498234925067	0.655749093549069	1.3190776150325	1	4.19334793225661	0.119916146821136	0.168939056774229	-0.049022909953093	0.0530051739707777	0.0530051739707777
14565	ENSMUSG00000074733	Zfp950	zinc finger protein 950 [Source:MGI Symbol;Acc:MGI:2652824]	ENSMUST00000127290.7	0.469587689918163	0.95498234925067	0.522946025128187	0.12126502651132	1	6.50728031982889	0.011024093319211	0.00210747102065514	0.00891662229855577	0.0341645395844936	0.0341645395844936
14566	ENSMUSG00000022427	Tomm22	translocase of outer mitochondrial membrane 22 [Source:MGI Symbol;Acc:MGI:2450248]	ENSMUST00000127292.1	0.295999338410836	0.95498234925067	1.09213186680478	0.479507669105661	1	5.49307240257074	0.0435916062823329	0.0223482841980591	0.0212433220842737	0.038964288751897	0.038964288751897
14567	ENSMUSG00000035919	Bbs9	Bardet-Biedl syndrome 9 (human) [Source:MGI Symbol;Acc:MGI:2442833]	ENSMUST00000127296.7	0.166900927542876	0.95498234925067	1.91056124901168	26.2081783922661	1	4.07990557473987	2.38256167202419	1.53217749605624	0.850384175967957	0.0554324286697464	0.850384175967957
14568	ENSMUSG00000001175	Calm1	calmodulin 1 [Source:MGI Symbol;Acc:MGI:88251]	ENSMUST00000127300.1	0.272630138178332	0.95498234925067	1.20346548441514	0.872681405760148	1	5.95465022830064	0.0793346732509226	0.0134877258849356	0.065846947365987	0.036836330181318	0.065846947365987
14569	ENSMUSG00000028337	Coro2a	coronin, actin binding protein 2A [Source:MGI Symbol;Acc:MGI:1345966]	ENSMUST00000127304.1	0.369191622824538	0.95498234925067	0.806383540325216	1.72141770135005	1	2.57737703948756	0.15649251830455	0.108018589973554	0.0484739283309963	0.324824587360396	0.324824587360396
14570	ENSMUSG00000010080	Epn3	epsin 3 [Source:MGI Symbol;Acc:MGI:1919139]	ENSMUST00000127305.1	0.2613752586203	0.95498234925067	1.26145817355663	3.12319212551779	1	5.58827881083916	0.283926556865253	0.00549597575287995	0.278430581112373	0.0384742060244189	0.278430581112373
14571	ENSMUSG00000028445	Enho	energy homeostasis associated [Source:MGI Symbol;Acc:MGI:1916888]	ENSMUST00000127306.1	0.0387093745524206	0.95498234925067	4.27357649228017	0.735997991508183	1	6.74957325928481	0.0669089083189256	0.00126579945250203	0.0656431088664237	0.0332789685868907	0.0656431088664237
14572	ENSMUSG00000039660	Spout1	SPOUT domain containing methyltransferase 1 [Source:MGI Symbol;Acc:MGI:106544]	ENSMUST00000127309.7	0.217534406912894	0.95498234925067	1.52056238867789	21.0573678873666	1	3.17217409144247	1.91430617157878	0.822971925339345	1.09133424623944	0.124592906641295	1.09133424623944
14573	ENSMUSG00000003099	Ppp5c	protein phosphatase 5, catalytic subunit [Source:MGI Symbol;Acc:MGI:102666]	ENSMUST00000127311.7	0.117142299184629	0.95498234925067	2.45511888795332	5.12612739819178	1	2.93037127432221	0.466011581653798	0.226049766743747	0.239961814910052	0.180049105701888	0.239961814910052
14574	ENSMUSG00000018800	Abca5	ATP-binding cassette, sub-family A (ABC1), member 5 [Source:MGI Symbol;Acc:MGI:2386607]	ENSMUST00000127318.7	0.233324747804607	0.95498234925067	1.42047796868817	1.58395346414434	1	4.13172974526424	0.143995769467667	0.0377543119852806	0.106241457482387	0.0542062792665135	0.106241457482387
14575	ENSMUSG00000038256	Bcl9	B cell CLL/lymphoma 9 [Source:MGI Symbol;Acc:MGI:1924828]	ENSMUST00000127319.1	0.441759233498384	0.95498234925067	0.591708443808429	1.92758416892576	1	2.30302770307779	0.175234924447796	0.134470555509952	0.040764368937844	0.528701595141227	0.528701595141227
14576	ENSMUSG00000026792	Lrsam1	leucine rich repeat and sterile alpha motif containing 1 [Source:MGI Symbol;Acc:MGI:2684789]	ENSMUST00000127321.7	0.167358558748714	0.95498234925067	1.90644617012999	0.854845901276078	1	3.32008622506526	0.0777132637523705	0.0776062924206913	0.00010697133167939	0.101093012107949	0.101093012107949
14577	ENSMUSG00000005371	Fbxo11	F-box protein 11 [Source:MGI Symbol;Acc:MGI:2147134]	ENSMUST00000127334.1	0.434137419297992	0.95498234925067	0.611729355472701	1.27381903592403	1	5.2009966173262	0.115801730538548	0.152754260341153	-0.036952529802605	0.0411434169353889	0.0411434169353889
14578	ENSMUSG00000037475	Thoc2	THO complex 2 [Source:MGI Symbol;Acc:MGI:2442413]	ENSMUST00000127338.7	0.231703665710243	0.95498234925067	1.43037243996057	1.17995869205735	1	3.85412814678521	0.107268972005214	0.0522116618644775	0.055057310140736	0.0639209870976636	0.0639209870976636
14579	ENSMUSG00000069808	Fam57a	family with sequence similarity 57, member A [Source:MGI Symbol;Acc:MGI:2151840]	ENSMUST00000127340.1	0.387202100415225	0.95498234925067	0.747710402612359	0.781171163346096	1	5.20559520434448	0.0710155603041905	0.00621223817380072	0.0648033221303898	0.0411042067190026	0.0648033221303898
14580	ENSMUSG00000028085	Gatb	glutamyl-tRNA(Gln) amidotransferase, subunit B [Source:MGI Symbol;Acc:MGI:2442496]	ENSMUST00000127348.7	0.341709764472952	0.95498234925067	0.904006213748692	0.31460871622633	1	5.26830482750336	0.0286007923842119	0.013329722157314	0.0152710702268979	0.0405421625778101	0.0405421625778101
14581	ENSMUSG00000025792	Slc25a10	solute carrier family 25 (mitochondrial carrier, dicarboxylate transporter), member 10 [Source:MGI Symbol;Acc:MGI:1353497]	ENSMUST00000127349.7	0.546765838715092	0.95498234925067	0.363143027997779	2.14482993517395	1	2.46729366515766	0.194984539561268	0.186895774181274	0.00808876537999412	0.394214666162908	0.394214666162908
14582	ENSMUSG00000033222	Ttf2	transcription termination factor, RNA polymerase II [Source:MGI Symbol;Acc:MGI:1921294]	ENSMUST00000127357.1	0.187170387238321	0.95498234925067	1.73975094113344	11.0066567748112	1	2.22970445300645	1.00060516134648	0.378834443911665	0.62177071743481	0.603419216517033	0.62177071743481
14583	ENSMUSG00000032841	Prr5l	proline rich 5 like [Source:MGI Symbol;Acc:MGI:1919696]	ENSMUST00000127358.1	0.279942989982005	0.95498234925067	1.16736662289462	7.49064091320869	1	4.16224130609158	0.680967355746245	0.0489219022043214	0.632045453541923	0.0535813414510103	0.632045453541923
14584	ENSMUSG00000059447	Hadhb	hydroxyacyl-Coenzyme A dehydrogenase/3-ketoacyl-Coenzyme A thiolase/enoyl-Coenzyme A hydratase (trifunctional protein), beta subunit [Source:MGI Symbol;Acc:MGI:2136381]	ENSMUST00000127364.1	0.425893359823015	0.95498234925067	0.633995924497386	0.18747424896823	1	5.82160057012551	0.0170431135425664	0.00330220216090335	0.013740911381663	0.037447093543655	0.037447093543655
14585	ENSMUSG00000020435	Osbp2	oxysterol binding protein 2 [Source:MGI Symbol;Acc:MGI:1921559]	ENSMUST00000127371.1	0.141983249311858	0.95498234925067	2.1563321935597	1.48483895026437	1	3.38780437518785	0.134985359114943	0.170338420902122	-0.0353530617871795	0.0928511346057014	0.0928511346057014
14586	ENSMUSG00000015222	Map2	microtubule-associated protein 2 [Source:MGI Symbol;Acc:MGI:97175]	ENSMUST00000127388.7	0.082084082331914	0.95498234925067	3.02314613147004	0.653513220807299	1	6.34335719394826	0.0594102928006636	0.00175761878635356	0.0576526740143099	0.0348606618796362	0.0576526740143099
14587	ENSMUSG00000019715	Gle1	GLE1 RNA export mediator (yeast) [Source:MGI Symbol;Acc:MGI:1921662]	ENSMUST00000127390.1	0.202860067614151	0.95498234925067	1.62166295829434	5.02891424994917	1	2.40704036247618	0.457174022722652	0.150757477034376	0.306416545688276	0.438796176628205	0.438796176628205
14588	ENSMUSG00000029228	Lnx1	ligand of numb-protein X 1 [Source:MGI Symbol;Acc:MGI:1278335]	ENSMUST00000127396.7	0.233496707531442	0.95498234925067	1.41943326412711	67.5659308818354	1	1.67518130614949	6.14235735289413	1.51153113813593	4.6308262147582	1.64262269069325	4.6308262147582
14589	ENSMUSG00000062995	Ica1	islet cell autoantigen 1 [Source:MGI Symbol;Acc:MGI:96391]	ENSMUST00000127398.7	0.17962212346382	0.95498234925067	1.80074773649555	1.01786841024689	1	3.51328137780599	0.0925334918406268	0.0404388200037928	0.0520946718368339	0.0816222182076259	0.0816222182076259
14590	ENSMUSG00000029475	Kdm2b	lysine (K)-specific demethylase 2B [Source:MGI Symbol;Acc:MGI:1354737]	ENSMUST00000127403.7	0.551560617284208	0.95498234925067	0.354528794510401	30.5782610094143	1	1.77125615627673	2.77984190994675	1.22717512275782	1.55266678718893	1.38266356129059	1.55266678718893
14591	ENSMUSG00000072955	Tmsb15l	thymosin beta 15b like [Source:MGI Symbol;Acc:MGI:3026988]	ENSMUST00000127404.7	0.202971178967479	0.95498234925067	1.62086527907621	0.397433698970056	1	4.84623349437195	0.0361303362700052	0.0130483984078271	0.023081937862178	0.0438562452210858	0.0438562452210858
14592	ENSMUSG00000085500	Gm16976	predicted gene, 16976 [Source:MGI Symbol;Acc:MGI:4439900]	ENSMUST00000127408.1	0.119115042552913	0.95498234925067	2.42891863706511	1.67923998232456	1	2.63500214673961	0.152658180211324	0.100421203712021	0.0522369764993028	0.293916875421713	0.293916875421713
14593	ENSMUSG00000026858	Miga2	mitoguardin 2 [Source:MGI Symbol;Acc:MGI:1922035]	ENSMUST00000127410.1	0.446069881941418	0.95498234925067	0.580618777850278	1.59865545097219	1	2.89180897961254	0.145332313724744	0.247432161753458	-0.102099848028714	0.191485885475327	0.191485885475327
14594	ENSMUSG00000020486	Sept4	septin 4 [Source:MGI Symbol;Acc:MGI:1270156]	ENSMUST00000127414.1	0.370572206895078	0.95498234925067	0.801744825454794	1.23417928713277	1	4.16909706966685	0.11219811701207	0.0512569144504845	0.0609412025615853	0.0534494288249229	0.0609412025615853
14595	ENSMUSG00000028556	Dock7	dedicator of cytokinesis 7 [Source:MGI Symbol;Acc:MGI:1914549]	ENSMUST00000127417.2	0.492118133617703	0.95498234925067	0.471891807650677	0.505890811379146	1	6.75837256036279	0.0459900737617403	0.12430380209766	-0.0783137283359191	0.0332497650091774	0.0332497650091774
14596	ENSMUSG00000025920	Stau2	staufen double-stranded RNA binding protein 2 [Source:MGI Symbol;Acc:MGI:1352508]	ENSMUST00000127420.7	0.403825625082991	0.95498234925067	0.696904977168892	23.1615678969225	1	3.65776188172783	2.10559708153841	0.423197028727621	1.68240005281079	0.0728120209173566	1.68240005281079
14597	ENSMUSG00000024012	Mtch1	mitochondrial carrier 1 [Source:MGI Symbol;Acc:MGI:1929261]	ENSMUST00000127423.1	0.048798561599282	0.95498234925067	3.88226914886812	6.5322299119104	1	4.22313094300287	0.593839082900945	0.0717246970827875	0.522114385818158	0.0525017690148209	0.522114385818158
14598	ENSMUSG00000028700	Pomgnt1	protein O-linked mannose beta 1,2-N-acetylglucosaminyltransferase [Source:MGI Symbol;Acc:MGI:1915523]	ENSMUST00000127426.1	0.259669596740899	0.95498234925067	1.27051762248089	0.702364175425427	1	3.71129238028998	0.0638512886750389	0.0286087583331941	0.0352425303418447	0.0701954060891215	0.0701954060891215
14599	ENSMUSG00000024054	Smchd1	SMC hinge domain containing 1 [Source:MGI Symbol;Acc:MGI:1921605]	ENSMUST00000127430.1	0.278848551575481	0.95498234925067	1.17269319583825	0.121808710673829	1	7.8850820942616	0.0110735191521663	0.000393390968569434	0.0106801281835968	0.0311101526540002	0.0311101526540002
14600	ENSMUSG00000036985	Zdhhc9	zinc finger, DHHC domain containing 9 [Source:MGI Symbol;Acc:MGI:2444393]	ENSMUST00000127440.1	0.545722544397637	0.95498234925067	0.365036075245824	0.652508332284079	1	4.56142943502056	0.0593189392985525	0.0133709628322069	0.0459479764663457	0.0475588243938308	0.0475588243938308
14601	ENSMUSG00000036452	Arhgap26	Rho GTPase activating protein 26 [Source:MGI Symbol;Acc:MGI:1918552]	ENSMUST00000127448.7	0.0603170782750001	0.95498234925067	3.52864456732646	1.7951832283728	1	3.92463868854419	0.163198475306618	0.0229156762784073	0.140282799028211	0.0608589479331325	0.140282799028211
14602	ENSMUSG00000022898	Dscr3	DSCR3 arrestin fold containing [Source:MGI Symbol;Acc:MGI:1206040]	ENSMUST00000127449.7	0.00947163272250418	0.95498234925067	6.73166162010519	1.402448975607	1	4.62371782575334	0.127495361418818	0.0272723311175579	0.10022303030126	0.0464846966517498	0.10022303030126
14603	ENSMUSG00000029049	Morn1	MORN repeat containing 1 [Source:MGI Symbol;Acc:MGI:1924116]	ENSMUST00000127457.1	0.147836296607682	0.95498234925067	2.09443559890589	0.388227403081602	1	4.09412434490366	0.0352934002801457	0.034736503267389	0.000556897012756616	0.0550731104738763	0.0550731104738763
14604	ENSMUSG00000017999	Ddx27	DEAD (Asp-Glu-Ala-Asp) box polypeptide 27 [Source:MGI Symbol;Acc:MGI:2385884]	ENSMUST00000127468.1	0.407259858391228	0.95498234925067	0.686785645608026	2.55181852228103	1	2.16997140813694	0.231983502025548	0.271271672149925	-0.0392881701243772	0.672241007265889	0.672241007265889
14605	ENSMUSG00000018736	Ndel1	nudE neurodevelopment protein 1 like 1 [Source:MGI Symbol;Acc:MGI:1932915]	ENSMUST00000127469.1	0.373293906637948	0.95498234925067	0.792670294068891	65.4250204714586	1	3.2841402702223	5.94772913376897	2.23270846736626	3.71502066640271	0.106225972269761	3.71502066640271
14606	ENSMUSG00000027297	Ltk	leukocyte tyrosine kinase [Source:MGI Symbol;Acc:MGI:96840]	ENSMUST00000127470.7	0.251681653254748	0.95498234925067	1.3139448818247	16.3703335546691	1	2.57564501003996	1.48821214133356	0.412400572702362	1.07581156863119	0.325807425604059	1.07581156863119
14607	ENSMUSG00000018501	Ncor1	nuclear receptor co-repressor 1 [Source:MGI Symbol;Acc:MGI:1349717]	ENSMUST00000127471.8	0.243334890642878	0.95498234925067	1.36116955318807	0.567140026782573	1	5.65094941579252	0.0515581842529612	0.0160400851787673	0.0355180990741939	0.0381845147768653	0.0381845147768653
14608	ENSMUSG00000002320	Tm9sf1	transmembrane 9 superfamily member 1 [Source:MGI Symbol;Acc:MGI:1921390]	ENSMUST00000127473.1	0.0303464613608473	0.95498234925067	4.68955750314399	0.653830949381744	1	4.60895645080334	0.0594391772165222	0.0282511179918441	0.0311880592246781	0.0467225460043556	0.0467225460043556
14609	ENSMUSG00000041235	Chd7	chromodomain helicase DNA binding protein 7 [Source:MGI Symbol;Acc:MGI:2444748]	ENSMUST00000127476.7	0.317843030352002	0.95498234925067	0.997801646650736	53.606059139776	1	3.59963953484401	4.873278103616	0.93011245027329	3.94316565334271	0.0759824594442025	3.94316565334271
14610	ENSMUSG00000027673	Ndufb5	NADH:ubiquinone oxidoreductase subunit B5 [Source:MGI Symbol;Acc:MGI:1913296]	ENSMUST00000127477.7	0.146279938907941	0.95498234925067	2.11062107176266	0.899659173679986	1	7.21028281061145	0.0817871976072713	0.00175601503888851	0.0800311825683829	0.0319988866638263	0.0800311825683829
14611	ENSMUSG00000036810	Cnep1r1	CTD nuclear envelope phosphatase 1 regulatory subunit 1 [Source:MGI Symbol;Acc:MGI:1921981]	ENSMUST00000127490.7	0.244870444237976	0.95498234925067	1.35233430758686	1.12744744193392	1	5.19700933901939	0.102495221993993	0.0674817802944918	0.035013441699501	0.041177147765288	0.041177147765288
14612	ENSMUSG00000055407	Map6	microtubule-associated protein 6 [Source:MGI Symbol;Acc:MGI:1201690]	ENSMUST00000127492.1	0.0964075931218375	0.95498234925067	2.76398874263293	0.304218118373137	1	6.60843742992209	0.0276561925793758	0.00198989546114832	0.0256662971182278	0.0337751148522306	0.0337751148522306
14613	ENSMUSG00000017670	Elmo2	engulfment and cell motility 2 [Source:MGI Symbol;Acc:MGI:2153045]	ENSMUST00000127496.7	0.105034865692736	0.95498234925067	2.62738060752327	3.33327966764208	1	3.72234811064995	0.303025424331098	0.331894698754479	-0.0288692744233808	0.0696818801468424	0.0696818801468424
14614	ENSMUSG00000000441	Raf1	v-raf-leukemia viral oncogene 1 [Source:MGI Symbol;Acc:MGI:97847]	ENSMUST00000127503.1	0.352989115595735	0.95498234925067	0.862682445109982	0.365400685666889	1	5.99654215527497	0.0332182441515353	0.00378832498216926	0.0294299191693661	0.0366230310373411	0.0366230310373411
14615	ENSMUSG00000019888	Mgat4c	MGAT4 family, member C [Source:MGI Symbol;Acc:MGI:1914819]	ENSMUST00000127504.8	0.438362225966475	0.95498234925067	0.600565808347746	22.7187205381776	1	3.5014830285251	2.06533823074342	0.699397842813792	1.36594038792963	0.082503493082264	1.36594038792963
14616	ENSMUSG00000026211	Obsl1	obscurin-like 1 [Source:MGI Symbol;Acc:MGI:2138628]	ENSMUST00000127507.7	0.541850644143733	0.95498234925067	0.37212056012932	1.3221289356789	1	3.89725652409658	0.120193539607173	0.117121987985217	0.00307155162195584	0.0620619466315809	0.0620619466315809
14617	ENSMUSG00000039375	Wdr17	WD repeat domain 17 [Source:MGI Symbol;Acc:MGI:1924662]	ENSMUST00000127511.8	0.425238870321883	0.95498234925067	0.635791519490553	5.24433220693952	1	4.61472726245278	0.476757473358138	2.16924940292655	-1.69249192956841	0.0466283671338654	0.0466283671338654
14618	ENSMUSG00000036591	Arhgap21	Rho GTPase activating protein 21 [Source:MGI Symbol;Acc:MGI:1918685]	ENSMUST00000127512.7	0.223827902644256	0.95498234925067	1.47965887150888	1.73377337821295	1	4.85036767126099	0.157615761655723	0.0132706389280748	0.144345122727648	0.0438199271113	0.144345122727648
14619	ENSMUSG00000026872	Zeb2	zinc finger E-box binding homeobox 2 [Source:MGI Symbol;Acc:MGI:1344407]	ENSMUST00000127520.7	0.462793160398511	0.95498234925067	0.539130833925527	0.426492611391957	1	4.18764567770062	0.038772055581087	0.0369757751991055	0.00179628038198157	0.0531066520238041	0.0531066520238041
14620	ENSMUSG00000037108	Zcwpw1	zinc finger, CW type with PWWP domain 1 [Source:MGI Symbol;Acc:MGI:2685899]	ENSMUST00000127541.1	0.312197261421172	0.95498234925067	1.02135733624917	0.742431388556372	1	3.29388177103415	0.0674937625960337	0.0530825601325181	0.0144112024635157	0.104797741483353	0.104797741483353
14621	ENSMUSG00000024339	Tap2	transporter 2, ATP-binding cassette, sub-family B (MDR/TAP) [Source:MGI Symbol;Acc:MGI:98484]	ENSMUST00000127543.7	0.500200501807415	0.95498234925067	0.454510997138861	3.61319172128	1	4.56206833232928	0.328471974661818	0.574284452548715	-0.245812477886897	0.0475471087020391	0.0475471087020391
14622	ENSMUSG00000039804	Ncoa5	nuclear receptor coactivator 5 [Source:MGI Symbol;Acc:MGI:2385165]	ENSMUST00000127545.1	0.171622334578877	0.95498234925067	1.86871491409394	1.34985007047267	1	4.51731998275141	0.122713642770243	0.0186101143624596	0.104103528407783	0.04832093947957	0.104103528407783
14623	ENSMUSG00000022999	Lmbr1l	limb region 1 like [Source:MGI Symbol;Acc:MGI:1289247]	ENSMUST00000127548.1	0.476654723737488	0.95498234925067	0.506507338874307	3.87858751084754	1	2.85429354795188	0.352598864622504	0.151576869105658	0.201021995516846	0.203455584328166	0.203455584328166
14624	ENSMUSG00000027474	Ccm2l	cerebral cavernous malformation 2-like [Source:MGI Symbol;Acc:MGI:2385159]	ENSMUST00000127549.1	0.566384024273471	0.95498234925067	0.328770392204021	2.2644469866027	1	2.64696881461771	0.205858816963882	0.316509774047632	-0.11065095708375	0.287916081914077	0.287916081914077
14625	ENSMUSG00000051537	Gm5124	predicted pseudogene 5124 [Source:MGI Symbol;Acc:MGI:3643622]	ENSMUST00000127554.1	0.113348253883649	0.95498234925067	2.50690629205266	1.29629985512493	1	6.13588659814288	0.117845441374994	0.00330603126771973	0.114539410107274	0.035868508773808	0.114539410107274
14626	ENSMUSG00000087542	Gm15878	predicted gene 15878 [Source:MGI Symbol;Acc:MGI:3801745]	ENSMUST00000127561.1	0.112686137759756	0.95498234925067	2.51613970142337	2.18018733563203	1	3.63129415491673	0.198198848693821	0.034868879190437	0.163329969503384	0.0742057526773172	0.163329969503384
14627	ENSMUSG00000015806	Qdpr	quinoid dihydropteridine reductase [Source:MGI Symbol;Acc:MGI:97836]	ENSMUST00000127562.2	0.0491399330748847	0.95498234925067	3.87056648248135	3.31659880279131	1	3.86905575232114	0.301508982071937	0.0613200381071111	0.240188943964826	0.0632808609565765	0.240188943964826
14628	ENSMUSG00000026857	Ntmt1	N-terminal Xaa-Pro-Lys N-methyltransferase 1 [Source:MGI Symbol;Acc:MGI:1913867]	ENSMUST00000127566.2	0.17688980260219	0.95498234925067	1.82356253843693	3.3001956337604	1	2.71411715153007	0.300017784887309	0.246895577669604	0.0531222072177055	0.256735103297278	0.256735103297278
14629	ENSMUSG00000024608	Rps14	ribosomal protein S14 [Source:MGI Symbol;Acc:MGI:98107]	ENSMUST00000127568.7	0.570302962465768	0.95498234925067	0.322175851910647	1.96409539349657	1	3.49972872318885	0.178554126681506	0.074554417833886	0.10399970884762	0.0826371603934618	0.10399970884762
14630	ENSMUSG00000032376	Usp3	ubiquitin specific peptidase 3 [Source:MGI Symbol;Acc:MGI:2152450]	ENSMUST00000127569.7	0.270216037549227	0.95498234925067	1.21564998040798	3.13185092273748	1	5.967082473154	0.284713720248862	0.0121451838333101	0.272568536415552	0.036774373633647	0.272568536415552
14631	ENSMUSG00000026014	Raph1	Ras association (RalGDS/AF-6) and pleckstrin homology domains 1 [Source:MGI Symbol;Acc:MGI:1924550]	ENSMUST00000127573.2	0.458163709528731	0.95498234925067	0.550376959665181	0.264770869267793	1	6.44850175471852	0.0240700790243449	0.0017509650338514	0.0223191139904935	0.03440459935827	0.03440459935827
14632	ENSMUSG00000038366	Lasp1	LIM and SH3 protein 1 [Source:MGI Symbol;Acc:MGI:109656]	ENSMUST00000127575.1	0.320498171706894	0.95498234925067	0.986912448427184	2.09647292362109	1	2.32953403104785	0.190588447601917	0.236529321605119	-0.045940874003202	0.504103005612879	0.504103005612879
14633	ENSMUSG00000034480	Diaph2	diaphanous related formin 2 [Source:MGI Symbol;Acc:MGI:1858500]	ENSMUST00000127577.7	0.41015360757219	0.95498234925067	0.678355412967115	0.757355066563416	1	4.6767328879778	0.0688504605966743	0.0286160015266812	0.040234459069993	0.0457082020664432	0.0457082020664432
14634	ENSMUSG00000027185	Nat10	N-acetyltransferase 10 [Source:MGI Symbol;Acc:MGI:2138939]	ENSMUST00000127581.7	0.133323407727345	0.95498234925067	2.25337424582001	1.2821076074106	1	3.57768028281355	0.116555237037327	0.0481084707101624	0.0684467663271646	0.0772966163798749	0.0772966163798749
14635	ENSMUSG00000022822	Abcc5	ATP-binding cassette, sub-family C (CFTR/MRP), member 5 [Source:MGI Symbol;Acc:MGI:1351644]	ENSMUST00000127582.1	0.20265198019258	0.95498234925067	1.62315822305639	0.660700497646173	1	4.25556893027016	0.0600636816041978	0.0402950240589219	0.0197686575452757	0.0519968701030134	0.0519968701030134
14636	ENSMUSG00000019437	Tlcd1	TLC domain containing 1 [Source:MGI Symbol;Acc:MGI:1915572]	ENSMUST00000127587.7	0.0201075658758504	0.95498234925067	5.40253149663063	0.7314786202161	1	5.37900508285241	0.0664980563832819	0.0128941330343863	0.0536039233488955	0.0396730258976624	0.0536039233488955
14637	ENSMUSG00000024186	Rgs11	regulator of G-protein signaling 11 [Source:MGI Symbol;Acc:MGI:1354739]	ENSMUST00000127594.1	0.190884431010903	0.95498234925067	1.71077822425916	1.38681078854241	1	4.51118933477605	0.12607370804931	0.0218017903207421	0.104271917728568	0.0484201876927673	0.104271917728568
14638	ENSMUSG00000040596	Pogk	pogo transposable element with KRAB domain [Source:MGI Symbol;Acc:MGI:1918842]	ENSMUST00000127596.2	0.0196490828412229	0.95498234925067	5.44280565394103	2.52803405794146	1	3.65897006349274	0.229821277994678	0.271614788498158	-0.0417935105034791	0.0727501690375251	0.0727501690375251
14639	ENSMUSG00000024830	Rps6kb2	ribosomal protein S6 kinase, polypeptide 2 [Source:MGI Symbol;Acc:MGI:1927343]	ENSMUST00000127605.7	0.00967655770773997	0.95498234925067	6.6934902453492	46.8246726254161	1	2.60941905072136	4.25678842049237	2.20273936372678	2.05404905676559	0.307218014283493	2.05404905676559
14640	ENSMUSG00000025815	Dhtkd1	dehydrogenase E1 and transketolase domain containing 1 [Source:MGI Symbol;Acc:MGI:2445096]	ENSMUST00000127609.1	0.316822925670598	0.95498234925067	1.0020170784674	12.1986202736353	1	2.60614713350888	1.10896547942139	0.330057657328173	0.778907822093214	0.308966733043649	0.778907822093214
14641	ENSMUSG00000020790	Ankfy1	ankyrin repeat and FYVE domain containing 1 [Source:MGI Symbol;Acc:MGI:1337008]	ENSMUST00000127610.7	0.160821661194273	0.95498234925067	1.96648305487289	0.35219996807093	1	6.86499155369424	0.0320181789155392	0.025473180252332	0.0065449986632071	0.0329112098330861	0.0329112098330861
14642	ENSMUSG00000029769	Ccdc136	coiled-coil domain containing 136 [Source:MGI Symbol;Acc:MGI:1918128]	ENSMUST00000127611.7	0.163391355461527	0.95498234925067	1.94255526838004	4.53724543893822	1	3.91818836088585	0.412476858085293	0.194862746183189	0.217614111902104	0.0611445033851406	0.217614111902104
14643	ENSMUSG00000061171	Slc38a11	solute carrier family 38, member 11 [Source:MGI Symbol;Acc:MGI:2443383]	ENSMUST00000127623.7	0.216622250290845	0.95498234925067	1.52660791939473	1.48098281358276	1	3.869055821311	0.134634801234797	0.0468056046848042	0.0878291965499923	0.0632808579920975	0.0878291965499923
14644	ENSMUSG00000041642	Kif21b	kinesin family member 21B [Source:MGI Symbol;Acc:MGI:109234]	ENSMUST00000127624.2	0.144266502845608	0.95498234925067	2.13185045712645	1.24551194243624	1	3.46111354901086	0.113228358403294	0.0357241530060423	0.0775042053972521	0.0857652374906027	0.0857652374906027
14645	ENSMUSG00000033434	Gtpbp6	GTP binding protein 6 (putative) [Source:MGI Symbol;Acc:MGI:1306825]	ENSMUST00000127628.5	0.502146243850077	0.95498234925067	0.450397509553989	0.71872180253342	1	4.17745858013832	0.0653383456848562	0.0617357902746885	0.00360255541016787	0.0532924305011005	0.0532924305011005
14646	ENSMUSG00000027160	Ccdc34	coiled-coil domain containing 34 [Source:MGI Symbol;Acc:MGI:1915451]	ENSMUST00000127630.7	0.362407003385478	0.95498234925067	0.8295350680091	1.527192298011	1	4.08741570310018	0.138835663455545	0.0725994233266447	0.0662362401289005	0.0552403407418333	0.0662362401289005
14647	ENSMUSG00000033009	Ogfod1	2-oxoglutarate and iron-dependent oxygenase domain containing 1 [Source:MGI Symbol;Acc:MGI:2442978]	ENSMUST00000127634.7	0.184771720372292	0.95498234925067	1.75882036852101	1.5282381903688	1	4.35252447410205	0.138930744578982	0.101104026728019	0.0378267178509635	0.0506532647745593	0.0506532647745593
14648	ENSMUSG00000004040	Stat3	signal transducer and activator of transcription 3 [Source:MGI Symbol;Acc:MGI:103038]	ENSMUST00000127638.7	0.368698644021145	0.95498234925067	0.808045792995554	0.486807224422126	1	7.18846927997028	0.0442552022201933	0.00130889506477304	0.0429463071554203	0.0320475612640661	0.0429463071554203
14649	ENSMUSG00000022890	Atp5j	ATP synthase, H+ transporting, mitochondrial F0 complex, subunit F [Source:MGI Symbol;Acc:MGI:107777]	ENSMUST00000127651.1	0.49887220139721	0.95498234925067	0.45733479513925	0.430117502373022	1	4.30067710215449	0.0391015911248201	0.0175017041922237	0.0215998869325965	0.0513501321366613	0.0513501321366613
14650	ENSMUSG00000028618	Tmem59	transmembrane protein 59 [Source:MGI Symbol;Acc:MGI:1929278]	ENSMUST00000127652.1	0.540637248863615	0.95498234925067	0.374359971823342	0.656104703337457	1	7.69930564421335	0.059645882121587	0.00338096586265459	0.0562649162589324	0.0312377753121224	0.0562649162589324
14651	ENSMUSG00000003464	Pex19	peroxisomal biogenesis factor 19 [Source:MGI Symbol;Acc:MGI:1334458]	ENSMUST00000127662.1	0.16593431360655	0.95498234925067	1.91929578272864	1.2020108693596	1	3.68410190114879	0.109273715396327	0.071593127049615	0.037680588346712	0.0714947316542867	0.0714947316542867
14652	ENSMUSG00000044770	Scml4	Scm polycomb group protein like 4 [Source:MGI Symbol;Acc:MGI:2446140]	ENSMUST00000127675.1	0.575296732541342	0.95498234925067	0.313900097641586	10.0821223780152	1	2.07158021058061	0.916556579819563	0.38841133757532	0.528145242244242	0.803400424064576	0.803400424064576
14653	ENSMUSG00000059796	Eif4a1	eukaryotic translation initiation factor 4A1 [Source:MGI Symbol;Acc:MGI:95303]	ENSMUST00000127677.7	0.387458998765102	0.95498234925067	0.74690153792165	0.996874524995157	1	3.12822369286128	0.0906249568177413	0.0613675424552887	0.0292574143624528	0.132899552404459	0.132899552404459
14654	ENSMUSG00000032712	Resf1	retroelement silencing factor 1 [Source:MGI Symbol;Acc:MGI:1914496]	ENSMUST00000127680.1	0.197656242504173	0.95498234925067	1.65960812375865	0.458627863192453	1	4.57626548026498	0.0416934421084049	0.0144271552575748	0.0272662868508301	0.0472863735013643	0.0472863735013643
14655	ENSMUSG00000071359	Tbpl1	TATA box binding protein-like 1 [Source:MGI Symbol;Acc:MGI:1339946]	ENSMUST00000127698.7	0.519474318350789	0.95498234925067	0.414936875657867	0.135974534912391	1	7.37964366176974	0.0123613213556718	0.00104778547621774	0.0113135358794541	0.0316643526715102	0.0316643526715102
14656	ENSMUSG00000057522	Spop	speckle-type POZ protein [Source:MGI Symbol;Acc:MGI:1343085]	ENSMUST00000127713.1	0.218016967085009	0.95498234925067	1.51737631545679	22.7407579657799	1	3.13432602705449	2.06734163325272	1.67006598461749	0.397275648635227	0.13170540093316	0.397275648635227
14657	ENSMUSG00000028608	0610037L13Rik	RIKEN cDNA 0610037L13 gene [Source:MGI Symbol;Acc:MGI:1921348]	ENSMUST00000127715.7	0.162701533856547	0.95498234925067	1.94893617757704	16.8775806471357	1	3.1416030727143	1.53432551337597	1.21984653303828	0.314478980337691	0.130298929968624	0.314478980337691
14658	ENSMUSG00000089715	Cbx6	chromobox 6 [Source:MGI Symbol;Acc:MGI:3512628]	ENSMUST00000127721.7	0.236962050669891	0.95498234925067	1.39857653398796	0.739231958239063	1	4.56802823731733	0.0672029052944603	0.0423687287354627	0.0248341765589976	0.0474369428972542	0.0474369428972542
14659	ENSMUSG00000035545	Leng8	leukocyte receptor cluster (LRC) member 8 [Source:MGI Symbol;Acc:MGI:2142195]	ENSMUST00000127723.7	0.524663938410525	0.95498234925067	0.404715560536211	2.7746687477784	1	4.94933141770725	0.252242613434399	0.052958759656201	0.199283853778199	0.0430262497774536	0.199283853778199
14660	ENSMUSG00000027340	Slc23a2	solute carrier family 23 (nucleobase transporters), member 2 [Source:MGI Symbol;Acc:MGI:1859682]	ENSMUST00000127724.7	0.411163638956873	0.95498234925067	0.675433477408497	0.442935042437674	1	4.18695714239817	0.0402668220397884	0.026034022410523	0.0142327996292656	0.0531190249308138	0.0531190249308138
14661	ENSMUSG00000039943	Plcb4	phospholipase C, beta 4 [Source:MGI Symbol;Acc:MGI:107464]	ENSMUST00000127729.7	0.170315617752358	0.95498234925067	1.88016304514166	8.40158205818473	1	4.20039465124601	0.763780187107701	0.094170262909293	0.669609924198409	0.0528821450170861	0.669609924198409
14662	ENSMUSG00000005267	Zfp287	zinc finger protein 287 [Source:MGI Symbol;Acc:MGI:2176561]	ENSMUST00000127732.1	0.245449512552503	0.95498234925067	1.34902001284501	0.252225977378071	1	4.68496994209187	0.0229296343070976	0.0119558336157074	0.01097380069139	0.0455976384971279	0.0455976384971279
14663	ENSMUSG00000026885	Ttll11	tubulin tyrosine ligase-like family, member 11 [Source:MGI Symbol;Acc:MGI:1921660]	ENSMUST00000127742.7	0.127591625515315	0.95498234925067	2.32156468059997	10.6554551002085	1	2.00511733045491	0.968677736382595	0.438566177343555	0.530111559039041	0.906242669352765	0.906242669352765
14664	ENSMUSG00000068250	Amn1	antagonist of mitotic exit network 1 [Source:MGI Symbol;Acc:MGI:2442933]	ENSMUST00000127743.7	0.439618658259045	0.95498234925067	0.597277537319293	0.531120122854697	1	4.3061299905367	0.0482836475322452	0.020622919375441	0.0276607281568042	0.0512751403788307	0.0512751403788307
14665	ENSMUSG00000043496	Tril	TLR4 interactor with leucine-rich repeats [Source:MGI Symbol;Acc:MGI:1914123]	ENSMUST00000127748.4	0.165041706841472	0.95498234925067	1.92741342829531	0.376758832489538	1	7.91965934481997	0.0342508029535943	0.000393824291966133	0.0338569786616282	0.0310960384041471	0.0338569786616282
14666	ENSMUSG00000030881	Arfip2	ADP-ribosylation factor interacting protein 2 [Source:MGI Symbol;Acc:MGI:1924182]	ENSMUST00000127759.1	0.463383744379994	0.95498234925067	0.537709001487769	13.789002537556	1	2.59680119580089	1.25354568523236	1.20793065205427	0.0456150331780942	0.314022630649998	0.314022630649998
14667	ENSMUSG00000033577	Myo6	myosin VI [Source:MGI Symbol;Acc:MGI:104785]	ENSMUST00000127779.8	0.458303477912023	0.95498234925067	0.550034793416454	0.268077683111546	1	6.979423427588	0.0243706984646862	0.0283735573996939	-0.00400285893500784	0.032577820252483	0.032577820252483
14668	ENSMUSG00000043671	Dpy19l3	dpy-19-like 3 (C. elegans) [Source:MGI Symbol;Acc:MGI:2443952]	ENSMUST00000127782.2	0.110519181755293	0.95498234925067	2.54678160369497	1.18074477470082	1	3.12350852105711	0.107340434063711	0.0610297294280331	0.0463107046356774	0.133831563888747	0.133831563888747
14669	ENSMUSG00000032965	Ift57	intraflagellar transport 57 [Source:MGI Symbol;Acc:MGI:1921166]	ENSMUST00000127784.1	0.442821059394635	0.95498234925067	0.588961298632437	5.34733358488916	1	2.57312129215619	0.486121234989923	0.538912093163657	-0.0527908581737332	0.327245346689029	0.327245346689029
14670	ENSMUSG00000034813	Grip1	glutamate receptor interacting protein 1 [Source:MGI Symbol;Acc:MGI:1921303]	ENSMUST00000127787.1	0.171713529527305	0.95498234925067	1.8679196965109	16.9255794637672	1	2.57226473468808	1.53868904216066	1.43931471903715	0.0993743231235116	0.327734960738562	0.327734960738562
14671	ENSMUSG00000020263	Appl2	adaptor protein, phosphotyrosine interaction, PH domain and leucine zipper containing 2 [Source:MGI Symbol;Acc:MGI:2384914]	ENSMUST00000127788.1	0.161219374383518	0.95498234925067	1.96275132736197	2.00383674585366	1	3.59234715361758	0.182166976895787	0.0378718020936938	0.144295174802093	0.0764109379100391	0.144295174802093
14672	ENSMUSG00000047085	Lrrc4b	leucine rich repeat containing 4B [Source:MGI Symbol;Acc:MGI:3027390]	ENSMUST00000127790.7	0.518933328072053	0.95498234925067	0.416012773018529	2.38761933977269	1	2.85348860000314	0.217056303615699	0.184596604396985	0.0324596992187147	0.203722014375114	0.203722014375114
14673	ENSMUSG00000022160	Mettl3	methyltransferase like 3 [Source:MGI Symbol;Acc:MGI:1927165]	ENSMUST00000127797.8	0.225680961545139	0.95498234925067	1.46787695353446	0.321305847819179	1	4.8574119857858	0.0292096225290164	0.0105030777441756	0.0187065447848407	0.0437587541611388	0.0437587541611388
14674	ENSMUSG00000041530	Ago1	argonaute RISC catalytic subunit 1 [Source:MGI Symbol;Acc:MGI:2446630]	ENSMUST00000127800.1	0.361008853327703	0.95498234925067	0.834380705585065	4.55850258054182	1	4.07845523883634	0.414409325503802	0.270440300447066	0.143969025056736	0.0554701313047028	0.143969025056736
14675	ENSMUSG00000048170	Mcmbp	minichromosome maintenance complex binding protein [Source:MGI Symbol;Acc:MGI:1920977]	ENSMUST00000127807.1	0.157318160662788	0.95498234925067	1.99981737439476	2.08852310838423	1	2.77934304630894	0.18986573712584	0.107544033721937	0.0823217034039028	0.230132646953832	0.230132646953832
14676	ENSMUSG00000024948	Map4k2	mitogen-activated protein kinase kinase kinase kinase 2 [Source:MGI Symbol;Acc:MGI:1346883]	ENSMUST00000127809.7	0.502406216208339	0.95498234925067	0.44984995655345	31.9026556988184	1	2.09319364203056	2.9002414271653	1.44683390757459	1.45340751959071	0.772538454423324	1.45340751959071
14677	ENSMUSG00000034187	Nsf	N-ethylmaleimide sensitive fusion protein [Source:MGI Symbol;Acc:MGI:104560]	ENSMUST00000127813.7	0.577180707843868	0.95498234925067	0.310814658932792	7.21457930509864	1	3.15723719855907	0.655870845918057	0.22217773824108	0.433693107676978	0.127340589193741	0.433693107676978
14678	ENSMUSG00000020463	Ppp4r3b	protein phosphatase 4 regulatory subunit 3B [Source:MGI Symbol;Acc:MGI:2144474]	ENSMUST00000127818.1	0.425716633720233	0.95498234925067	0.634480364351106	65.1561095879199	1	3.31335161288948	5.9232826898109	1.21479804136874	4.70848464844216	0.102019954780564	4.70848464844216
14679	ENSMUSG00000031865	Dctn1	dynactin 1 [Source:MGI Symbol;Acc:MGI:107745]	ENSMUST00000127824.7	0.578490433253475	0.95498234925067	0.308681443993514	4.91068236654267	1	3.27810576436117	0.446425669685697	0.281699567215858	0.16472610246984	0.107123390031036	0.16472610246984
14680	ENSMUSG00000036622	Atp13a2	ATPase type 13A2 [Source:MGI Symbol;Acc:MGI:1922022]	ENSMUST00000127833.2	0.0760390482430002	0.95498234925067	3.14759307161708	1.15504682904962	1	7.26653911470483	0.105004257186329	0.00373281994199853	0.10127143724433	0.0318792735260804	0.10127143724433
14681	ENSMUSG00000022090	Pdlim2	PDZ and LIM domain 2 [Source:MGI Symbol;Acc:MGI:2384850]	ENSMUST00000127836.7	0.182425544431666	0.95498234925067	1.77775253583805	5.761351486705	1	2.39160261876729	0.523759226064091	0.249404201994178	0.274355024069913	0.451057417723176	0.451057417723176
14682	ENSMUSG00000044864	Ankrd50	ankyrin repeat domain 50 [Source:MGI Symbol;Acc:MGI:2139777]	ENSMUST00000127837.1	0.0963611452039618	0.95498234925067	2.76475987841884	1.64530062077922	1	3.84636790123061	0.149572783707202	0.0466360423966525	0.10293674131055	0.0642530222014864	0.10293674131055
14683	ENSMUSG00000032359	Ctsh	cathepsin H [Source:MGI Symbol;Acc:MGI:107285]	ENSMUST00000127842.7	0.291724599531102	0.95498234925067	1.11164519302849	0.677133815991364	1	5.13171588475194	0.0615576196355788	0.0102398931176787	0.0513177265178998	0.0416990937688478	0.0513177265178998
14684	ENSMUSG00000039637	Coro7	coronin 7 [Source:MGI Symbol;Acc:MGI:1926135]	ENSMUST00000127850.1	0.223596028288315	0.95498234925067	1.48114137927531	4.46175630440022	1	2.28246115333318	0.405614209490929	0.302553567522256	0.103060641968674	0.548643033367645	0.548643033367645
14685	ENSMUSG00000054728	Phactr1	phosphatase and actin regulator 1 [Source:MGI Symbol;Acc:MGI:2659021]	ENSMUST00000127859.1	0.110958461654003	0.95498234925067	2.54051682284639	3.57538669604137	1	2.49272975876346	0.325035154185579	0.113602978621251	0.211432175564329	0.376867449216497	0.376867449216497
14686	ENSMUSG00000026199	Ankzf1	ankyrin repeat and zinc finger domain containing 1 [Source:MGI Symbol;Acc:MGI:1098746]	ENSMUST00000127860.1	0.378088699848214	0.95498234925067	0.776907200758613	1.0164174533937	1	3.81577235472389	0.0924015866721547	0.0433299917341829	0.0490715949379718	0.0655619206995594	0.0655619206995594
14687	ENSMUSG00000028010	Gar1	GAR1 ribonucleoprotein [Source:MGI Symbol;Acc:MGI:1930948]	ENSMUST00000127864.1	0.527446182478997	0.95498234925067	0.399309292880776	1.72646457982937	1	2.56321834422506	0.156951325439034	0.103919644563248	0.053031680875786	0.332955174495123	0.332955174495123
14688	ENSMUSG00000066442	Mthfs	5, 10-methenyltetrahydrofolate synthetase [Source:MGI Symbol;Acc:MGI:1340032]	ENSMUST00000127868.1	0.528425894844292	0.95498234925067	0.397417683688209	1.16640522607509	1	2.72213504274371	0.106036838734099	0.0925558695047371	0.013480969229362	0.253279235907233	0.253279235907233
14689	ENSMUSG00000000194	Gpr107	G protein-coupled receptor 107 [Source:MGI Symbol;Acc:MGI:2139054]	ENSMUST00000127872.8	0.526115201417519	0.95498234925067	0.401889206435797	3.20009613681619	1	2.66808715638027	0.290917830619654	0.218772372822685	0.072145457796969	0.2776621982253	0.2776621982253
14690	ENSMUSG00000054874	Pcnx3	pecanex homolog 3 [Source:MGI Symbol;Acc:MGI:1861733]	ENSMUST00000127876.7	0.21193474224566	0.95498234925067	1.55816063339801	1.20276765001752	1	3.6708580061414	0.109342513637957	0.0628660823981098	0.0464764312398468	0.0721491273226899	0.0721491273226899
14691	ENSMUSG00000041268	Dmxl2	Dmx-like 2 [Source:MGI Symbol;Acc:MGI:2444630]	ENSMUST00000127880.7	0.159444636836748	0.95498234925067	1.97948532856368	4.31885719264844	1	5.99715791628778	0.392623381149858	0.362437250737208	0.0301861304126502	0.0366197954755629	0.0366197954755629
14692	ENSMUSG00000019494	Cops6	COP9 signalosome subunit 6 [Source:MGI Symbol;Acc:MGI:1349439]	ENSMUST00000127881.7	0.555400513704741	0.95498234925067	0.347730755574776	1.59916386215051	1	3.97278721566496	0.145378532922773	0.0376196583491602	0.107758874573614	0.058836857928703	0.107758874573614
14693	ENSMUSG00000026289	Atg16l1	autophagy related 16-like 1 (S. cerevisiae) [Source:MGI Symbol;Acc:MGI:1924290]	ENSMUST00000127884.1	0.245181453944256	0.95498234925067	1.35055305683289	0.628682873413077	1	6.21489632653354	0.0571529884920979	0.00250887304392779	0.0546441154481701	0.03546701492381	0.0546441154481701
14694	ENSMUSG00000048058	Ldlrad3	low density lipoprotein receptor class A domain containing 3 [Source:MGI Symbol;Acc:MGI:2138856]	ENSMUST00000127888.1	0.154533401751204	0.95498234925067	2.02692102117705	0.547897486825377	1	4.2059059150113	0.0498088624386706	0.017880672486565	0.0319281899521057	0.0527876834706274	0.0527876834706274
14695	ENSMUSG00000001039	B9d1	B9 protein domain 1 [Source:MGI Symbol;Acc:MGI:1351471]	ENSMUST00000127889.1	0.0721613350174601	0.95498234925067	3.23315968862849	4.48953446137265	1	3.05514344861957	0.408139496488423	0.461451233611818	-0.0533117371233953	0.148307315772382	0.148307315772382
14696	ENSMUSG00000037926	Ssh2	slingshot protein phosphatase 2 [Source:MGI Symbol;Acc:MGI:2679255]	ENSMUST00000127890.8	0.379611243286555	0.95498234925067	0.771960484391544	0.219538379050449	1	5.48472330806	0.019958034459132	0.0053150058173283	0.0146430286418034	0.0390110633400406	0.0390110633400406
14697	ENSMUSG00000027474	Ccm2l	cerebral cavernous malformation 2-like [Source:MGI Symbol;Acc:MGI:2385159]	ENSMUST00000127898.7	0.207396688157712	0.95498234925067	1.58950627057963	19.4825708656138	1	3.46007128034282	1.77114280596489	1.0892846289219	0.681858177042989	0.0858548888160984	0.681858177042989
14698	ENSMUSG00000025583	Rptor	regulatory associated protein of MTOR, complex 1 [Source:MGI Symbol;Acc:MGI:1921620]	ENSMUST00000127899.7	0.0290625796017179	0.95498234925067	4.76390268385212	4.07708616461966	1	3.67291691137614	0.370644196783606	0.27088834036785	0.0997558564157555	0.0720463770438399	0.0997558564157555
14699	ENSMUSG00000038816	Ctnnal1	catenin (cadherin associated protein), alpha-like 1 [Source:MGI Symbol;Acc:MGI:1859649]	ENSMUST00000127908.7	0.548717020631788	0.95498234925067	0.359620598977177	0.282689369897792	1	5.69708056005301	0.025699033627072	0.00388146434687383	0.0218175692801982	0.0379815546219478	0.0379815546219478
14700	ENSMUSG00000040785	Ttc3	tetratricopeptide repeat domain 3 [Source:MGI Symbol;Acc:MGI:1276539]	ENSMUST00000127911.7	0.332967939892309	0.95498234925067	0.937320323939958	0.321953239279855	1	4.18211888529657	0.0292684762981684	0.0169955754268546	0.012272900871314	0.0532067118189003	0.0532067118189003
14701	ENSMUSG00000028797	Tmem234	transmembrane protein 234 [Source:MGI Symbol;Acc:MGI:1924049]	ENSMUST00000127919.1	0.507549547473739	0.95498234925067	0.439115763924727	1.04513262292385	1	2.87509798568263	0.095012056629441	0.0888690445420498	0.00614301208739117	0.196711063254514	0.196711063254514
14702	ENSMUSG00000026135	Zfp142	zinc finger protein 142 [Source:MGI Symbol;Acc:MGI:1924514]	ENSMUST00000127921.1	0.0535147688564326	0.95498234925067	3.72777082842931	51.4871573666095	1	1.73251171037786	4.68065066969177	1.74288953777556	2.93776113191621	1.48231544961464	2.93776113191621
14703	ENSMUSG00000026999	Nup35	nucleoporin 35 [Source:MGI Symbol;Acc:MGI:1916732]	ENSMUST00000127926.1	0.401828827947392	0.95498234925067	0.702846651992887	1.29134894294838	1	2.69657176751963	0.117395358449853	0.0988791745710071	0.0185161838788453	0.264489683507767	0.264489683507767
14704	ENSMUSG00000052613	Pcdh15	protocadherin 15 [Source:MGI Symbol;Acc:MGI:1891428]	ENSMUST00000127928.6	0.453094408331549	0.95498234925067	0.562899338114967	42.2274566034101	1	2.46707129262779	3.8388596912191	2.23258143828882	1.60627825293028	0.394370040397803	1.60627825293028
14705	ENSMUSG00000005611	Mrvi1	MRV integration site 1 [Source:MGI Symbol;Acc:MGI:1338023]	ENSMUST00000127935.7	0.123064114463547	0.95498234925067	2.37788430572921	55.2075360247063	1	3.96230893560399	5.01886691133693	1.3772703261691	3.64159658516783	0.0592481156642384	3.64159658516783
14706	ENSMUSG00000006418	Rnf114	ring finger protein 114 [Source:MGI Symbol;Acc:MGI:1933159]	ENSMUST00000127939.1	0.471496548048808	0.95498234925067	0.51846653604359	0.0620609720567658	1	6.82760548291743	0.00564190655061513	0.00197460079077606	0.00366730575983901	0.0330267589167517	0.0330267589167517
14707	ENSMUSG00000020462	Cfap36	cilia and flagella associated protein 36 [Source:MGI Symbol;Acc:MGI:1913994]	ENSMUST00000127940.1	0.128223096680062	0.95498234925067	2.31388644332593	0.511785391373618	1	3.63625409829078	0.046525944670329	0.0336789872641986	0.0128469574061303	0.0739386585869597	0.0739386585869597
14708	ENSMUSG00000061689	Dlgap4	DLG associated protein 4 [Source:MGI Symbol;Acc:MGI:2138865]	ENSMUST00000127944.8	0.479364035700995	0.95498234925067	0.500309787894702	0.49731081935923	1	5.24396647755741	0.0452100744872026	0.00764844072557019	0.0375616337616325	0.0407630681952559	0.0407630681952559
14709	ENSMUSG00000020454	Eif4enif1	eukaryotic translation initiation factor 4E nuclear import factor 1 [Source:MGI Symbol;Acc:MGI:1921453]	ENSMUST00000127950.7	0.178285679812633	0.95498234925067	1.81185654861618	0.778917010986934	1	3.55345713068839	0.0708106373624487	0.0488598262990707	0.0219508110633779	0.0788349492248637	0.0788349492248637
14710	ENSMUSG00000000838	Fmr1	fragile X mental retardation 1 [Source:MGI Symbol;Acc:MGI:95564]	ENSMUST00000127954.7	0.528736151817378	0.95498234925067	0.396819953851896	0.74111328685784	1	3.97075556368192	0.0673739351688947	0.0231160693510925	0.044257865817802	0.0589153577116919	0.0589153577116919
14711	ENSMUSG00000098950	Gm28036	predicted gene, 28036 [Source:MGI Symbol;Acc:MGI:5547772]	ENSMUST00000127956.8	0.466439545820133	0.95498234925067	0.530398081558909	0.661296657260185	1	6.62417312044968	0.0601178779327439	0.0214319150234338	0.0386859629093103	0.0337171396211683	0.0386859629093103
14712	ENSMUSG00000024426	Atat1	alpha tubulin acetyltransferase 1 [Source:MGI Symbol;Acc:MGI:1913869]	ENSMUST00000127959.7	0.193838351280981	0.95498234925067	1.68820051162147	3.37096412033099	1	2.896770344836	0.306451283666453	0.106996749546518	0.199454534119935	0.189966608032512	0.199454534119935
14713	ENSMUSG00000070730	Rmdn3	regulator of microtubule dynamics 3 [Source:MGI Symbol;Acc:MGI:1915059]	ENSMUST00000127965.1	0.152183372050965	0.95498234925067	2.05022825911762	1.30250838015063	1	4.07117778814038	0.118409852740966	0.0209944608739783	0.097415391866988	0.0556623504202954	0.097415391866988
14714	ENSMUSG00000006423	C330007P06Rik	RIKEN cDNA C330007P06 gene [Source:MGI Symbol;Acc:MGI:1924894]	ENSMUST00000127966.7	0.446610745533607	0.95498234925067	0.579239045298637	0.245677428651733	1	5.54986535058752	0.0223343116956121	0.00459037344453226	0.0177439382510798	0.0386632829463843	0.0386632829463843
14715	ENSMUSG00000025001	Hells	helicase, lymphoid specific [Source:MGI Symbol;Acc:MGI:106209]	ENSMUST00000127968.1	0.513130301320229	0.95498234925067	0.427678450657886	12.197468054113	1	2.43938978895351	1.10886073219209	0.900494556426757	0.208366175765334	0.414231122785076	0.414231122785076
14716	ENSMUSG00000016344	Ppdpf	pancreatic progenitor cell differentiation and proliferation factor [Source:MGI Symbol;Acc:MGI:1913746]	ENSMUST00000127971.7	0.257330480274678	0.95498234925067	1.28306201791376	22.58894748823	1	2.05986392691743	2.05354068074818	1.95262448550296	0.100916195245221	0.82064350373345	0.82064350373345
14717	ENSMUSG00000022684	Bfar	bifunctional apoptosis regulator [Source:MGI Symbol;Acc:MGI:1914368]	ENSMUST00000127973.7	0.385601673441706	0.95498234925067	0.752766747487537	0.704331275325269	1	4.05206925245775	0.064030115938661	0.0356891796812174	0.0283409362574434	0.0561921147493782	0.0561921147493782
14718	ENSMUSG00000052593	Adam17	a disintegrin and metallopeptidase domain 17 [Source:MGI Symbol;Acc:MGI:1096335]	ENSMUST00000127974.7	0.155791760690169	0.95498234925067	2.01460548042753	26.1800063974264	1	3.992302166654	2.38000058158422	0.773968206856839	1.60603237472738	0.0581121416693376	1.60603237472738
14719	ENSMUSG00000001062	Vps9d1	VPS9 domain containing 1 [Source:MGI Symbol;Acc:MGI:1914143]	ENSMUST00000127978.1	0.557583346048174	0.95498234925067	0.343905806437107	3.2527734363278	1	2.50679906948463	0.2957066760298	0.278505993026242	0.0172006830035584	0.367625926251174	0.367625926251174
14720	ENSMUSG00000071281	Zfp65	zinc finger protein 65 [Source:MGI Symbol;Acc:MGI:107769]	ENSMUST00000127979.8	0.0352151855501211	0.95498234925067	4.43471078818725	11.8001658779346	1	2.365212935651	1.07274235253951	0.179721566083753	0.893020786455758	0.472858896994638	0.893020786455758
14721	ENSMUSG00000032657	Fam189b	family with sequence similarity 189, member B [Source:MGI Symbol;Acc:MGI:1915771]	ENSMUST00000127982.7	0.407914179473375	0.95498234925067	0.684871767309339	18.8565415075269	1	3.06964727156127	1.71423104613881	1.39918365427912	0.315047391859691	0.145079692614201	0.315047391859691
14722	ENSMUSG00000006362	Cbfa2t3	core-binding factor, runt domain, alpha subunit 2, translocated to, 3 (human) [Source:MGI Symbol;Acc:MGI:1338013]	ENSMUST00000127984.8	0.170910588596843	0.95498234925067	1.8749380487084	2.09784196836654	1	5.67397119955486	0.19071290621514	0.00611919138360246	0.184593714831537	0.0380824185565203	0.184593714831537
14723	ENSMUSG00000000838	Fmr1	fragile X mental retardation 1 [Source:MGI Symbol;Acc:MGI:95564]	ENSMUST00000127993.1	0.330011130820951	0.95498234925067	0.948854166984078	0.577337821727991	1	4.33799994656865	0.0524852565207265	0.0170102553787164	0.03547500114201	0.0508456892885749	0.0508456892885749
14724	ENSMUSG00000022757	Tfg	Trk-fused gene [Source:MGI Symbol;Acc:MGI:1338041]	ENSMUST00000127994.7	0.506737513869602	0.95498234925067	0.440798066737801	0.580683181000563	1	4.60075707544699	0.0527893800909604	0.0294556564883532	0.0233337236026071	0.0468590551058532	0.0468590551058532
14725	ENSMUSG00000014313	Cox6c	cytochrome c oxidase subunit 6C [Source:MGI Symbol;Acc:MGI:104614]	ENSMUST00000127999.1	0.491323845902785	0.95498234925067	0.473625793728663	0.0437960938672459	1	5.87150419953597	0.00398146307884053	0.00324604118599907	0.000735421892841466	0.0372269939579577	0.0372269939579577
14726	ENSMUSG00000055681	Cope	coatomer protein complex, subunit epsilon [Source:MGI Symbol;Acc:MGI:1891702]	ENSMUST00000128003.7	0.24767385953639	0.95498234925067	1.33637724852369	5.26773347374054	1	3.08499528391649	0.478884861249139	0.455724823712793	0.023160037536347	0.141758412040461	0.141758412040461
14727	ENSMUSG00000000561	Wdr77	WD repeat domain 77 [Source:MGI Symbol;Acc:MGI:1917715]	ENSMUST00000128005.1	0.197203980450099	0.95498234925067	1.66296121467145	7.40480930583896	1	2.89252892535073	0.673164482348996	1.74239855991811	-1.06923407756911	0.19126452346118	0.19126452346118
14728	ENSMUSG00000036676	Tmtc3	transmembrane and tetratricopeptide repeat containing 3 [Source:MGI Symbol;Acc:MGI:3036255]	ENSMUST00000128009.1	0.479706284611182	0.95498234925067	0.499530964997476	12.3357997723295	1	2.03510045894993	1.12143634293905	0.369034251757754	0.752402091181293	0.85831544451939	0.85831544451939
14729	ENSMUSG00000028692	Akr1a1	aldo-keto reductase family 1, member A1 (aldehyde reductase) [Source:MGI Symbol;Acc:MGI:1929955]	ENSMUST00000128010.1	0.546728979810614	0.95498234925067	0.363209793777973	0.203331384266618	1	5.38083717714265	0.0184846712969653	0.00803374666080184	0.0104509246361634	0.0396603081999799	0.0396603081999799
14730	ENSMUSG00000037552	Plekhg2	pleckstrin homology domain containing, family G (with RhoGef domain) member 2 [Source:MGI Symbol;Acc:MGI:2141874]	ENSMUST00000128015.7	0.556184524450655	0.95498234925067	0.346353666327738	1.60112535050364	1	3.92527305161135	0.145556850045786	0.28940285720709	-0.143846007161304	0.0608307844571391	0.0608307844571391
14731	ENSMUSG00000020923	Ubtf	upstream binding transcription factor, RNA polymerase I [Source:MGI Symbol;Acc:MGI:98512]	ENSMUST00000128016.1	0.326052473714122	0.95498234925067	0.96451288092762	0.819596073434673	1	3.96612815984939	0.0745087339486067	0.0617408653879193	0.0127678685606873	0.0590963691171377	0.0590963691171377
14732	ENSMUSG00000025578	Cbx8	chromobox 8 [Source:MGI Symbol;Acc:MGI:1353589]	ENSMUST00000128019.1	0.27561144253548	0.95498234925067	1.1886034278108	12.1328409598303	1	2.15780703785131	1.10298554180275	0.79985050906576	0.303135032736992	0.687207354252647	0.687207354252647
14733	ENSMUSG00000045205	Dpy19l4	dpy-19-like 4 (C. elegans) [Source:MGI Symbol;Acc:MGI:2685869]	ENSMUST00000128024.7	0.308965774217061	0.95498234925067	1.03509166782791	29.0610594017591	1	4.42091962869164	2.64191449106901	0.474669169647953	2.16724532142106	0.0497436469919352	2.16724532142106
14734	ENSMUSG00000067365	Tmem128	transmembrane protein 128 [Source:MGI Symbol;Acc:MGI:1913559]	ENSMUST00000128025.1	0.350660734706333	0.95498234925067	0.871064658575635	0.46394577039463	1	3.67014345718675	0.0421768882176935	0.048361471301055	-0.00618458308336133	0.0721848775975893	0.0721848775975893
14735	ENSMUSG00000003814	Calr	calreticulin [Source:MGI Symbol;Acc:MGI:88252]	ENSMUST00000128028.1	0.227698985289799	0.95498234925067	1.45517754420891	0.915232347577729	1	4.93224468400553	0.0832029406888845	0.0111318234831028	0.0720711172057816	0.0431549731049611	0.0720711172057816
14736	ENSMUSG00000035168	Tanc1	tetratricopeptide repeat, ankyrin repeat and coiled-coil containing 1 [Source:MGI Symbol;Acc:MGI:1914110]	ENSMUST00000128030.1	0.391741159044218	0.95498234925067	0.733530640039184	4.17706763831355	1	2.19074897966879	0.379733421664868	0.236243956865127	0.143489464799742	0.647438453731716	0.647438453731716
14737	ENSMUSG00000033721	Vav3	vav 3 oncogene [Source:MGI Symbol;Acc:MGI:1888518]	ENSMUST00000128033.1	0.0736784578415147	0.95498234925067	3.19910771762743	4.6899088081361	1	3.37338210162534	0.42635534619419	0.107107341120764	0.319248005073427	0.0944541956338916	0.319248005073427
14738	ENSMUSG00000042359	Osbpl6	oxysterol binding protein-like 6 [Source:MGI Symbol;Acc:MGI:2139014]	ENSMUST00000128034.1	0.348147487569799	0.95498234925067	0.880197879435178	1.672752905528	1	3.41780705202645	0.152068445957091	0.0572716729857177	0.0947967729713735	0.0897488495880968	0.0947967729713735
14739	ENSMUSG00000022827	Rabl3	RAB, member RAS oncogene family-like 3 [Source:MGI Symbol;Acc:MGI:1914907]	ENSMUST00000128036.1	0.187892582832171	0.95498234925067	1.73406506365539	0.410684777742836	1	4.10665045990911	0.0373349797948033	0.0203686677297883	0.0169663120650149	0.0547714530849719	0.0547714530849719
14740	ENSMUSG00000044550	Tceal3	transcription elongation factor A (SII)-like 3 [Source:MGI Symbol;Acc:MGI:1913354]	ENSMUST00000128040.1	0.421182005188294	0.95498234925067	0.647014765085276	0.930234542252733	1	5.87654771355596	0.0845667765684297	0.0275488742281453	0.057017902340285	0.037204272405463	0.057017902340285
14741	ENSMUSG00000032942	Ucp3	uncoupling protein 3 (mitochondrial, proton carrier) [Source:MGI Symbol;Acc:MGI:1099787]	ENSMUST00000128044.7	0.406731853161355	0.95498234925067	0.688333338667562	8.84734542949393	1	2.28297204405729	0.804304129953993	0.530965715945257	0.273338414008736	0.548138371332894	0.548138371332894
14742	ENSMUSG00000022885	St6gal1	beta galactoside alpha 2,6 sialyltransferase 1 [Source:MGI Symbol;Acc:MGI:108470]	ENSMUST00000128050.7	0.0887593667445703	0.95498234925067	2.89673139500227	17.7929178329684	1	1.89092835832875	1.6175379848153	0.344962764892325	1.27257521992298	1.11431013581312	1.27257521992298
14743	ENSMUSG00000038112	AW551984	expressed sequence AW551984 [Source:MGI Symbol;Acc:MGI:2143322]	ENSMUST00000128054.1	0.0833122496953538	0.95498234925067	2.99907151074709	2.53780530238347	1	3.46430655717097	0.230709572943952	0.0424200901460243	0.188289482797927	0.0854923816234813	0.188289482797927
14744	ENSMUSG00000062825	Actg1	actin, gamma, cytoplasmic 1 [Source:MGI Symbol;Acc:MGI:87906]	ENSMUST00000128055.1	0.376778810125882	0.95498234925067	0.781185521930158	4.61918119564229	1	3.28305866852221	0.419925563240208	0.231604671320266	0.188320891919942	0.106386103272956	0.188320891919942
14745	ENSMUSG00000031072	Oraov1	oral cancer overexpressed 1 [Source:MGI Symbol;Acc:MGI:1919534]	ENSMUST00000128057.7	0.56656493492901	0.95498234925067	0.328464014234734	0.267549115536695	1	4.44337059712282	0.0243226468669722	0.0152014573169432	0.0091211895500291	0.0494337707134773	0.0494337707134773
14746	ENSMUSG00000028692	Akr1a1	aldo-keto reductase family 1, member A1 (aldehyde reductase) [Source:MGI Symbol;Acc:MGI:1929955]	ENSMUST00000128059.1	0.139821014316973	0.95498234925067	2.1799278733621	0.69009684839294	1	4.2444321082748	0.062736077126631	0.0491898067411633	0.0135462703854676	0.0521657648441229	0.0521657648441229
14747	ENSMUSG00000034324	Tmem132c	transmembrane protein 132C [Source:MGI Symbol;Acc:MGI:2443061]	ENSMUST00000128068.7	0.0362256022663731	0.95498234925067	4.38645302835934	69.1490300017016	1	2.11708008075589	6.28627545470015	2.82876860407703	3.45750685062312	0.73981402665063	3.45750685062312
14748	ENSMUSG00000025428	Atp5a1	ATP synthase, H+ transporting, mitochondrial F1 complex, alpha subunit 1 [Source:MGI Symbol;Acc:MGI:88115]	ENSMUST00000128073.1	0.346454696523521	0.95498234925067	0.886400166612821	0.987481024902527	1	3.84021292231635	0.0897710022638661	0.0879381521525535	0.00183285011131251	0.0645161984789141	0.0645161984789141
14749	ENSMUSG00000028964	Park7	Parkinson disease (autosomal recessive, early onset) 7 [Source:MGI Symbol;Acc:MGI:2135637]	ENSMUST00000128075.7	0.296420177294826	0.95498234925067	1.09023034595241	2.90133884583423	1	2.90032382685911	0.263758076894021	0.192987390023793	0.0707706868702286	0.188887316120076	0.188887316120076
14750	ENSMUSG00000033902	Mapkbp1	mitogen-activated protein kinase binding protein 1 [Source:MGI Symbol;Acc:MGI:1347004]	ENSMUST00000128077.1	0.533921365096164	0.95498234925067	0.386922790181551	11.5138536723041	1	2.3004007773287	1.04671397020946	0.402553938404248	0.644160031805215	0.531206338725395	0.644160031805215
14751	ENSMUSG00000055932	Fto	fat mass and obesity associated [Source:MGI Symbol;Acc:MGI:1347093]	ENSMUST00000128081.7	0.259744851319329	0.95498234925067	1.27011636352185	0.646034559175829	1	5.65249481428157	0.0587304144705301	0.00511375010684925	0.0536166643636807	0.0381776017828952	0.0536166643636807
14752	ENSMUSG00000040213	Kyat3	kynurenine aminotransferase 3 [Source:MGI Symbol;Acc:MGI:2677849]	ENSMUST00000128096.1	0.174300285208146	0.95498234925067	1.84556335648027	13.9133515272879	1	2.77361204232478	1.26485013884435	0.251215806911465	1.01363433193289	0.2323367427731	1.01363433193289
14753	ENSMUSG00000028394	Pole3	polymerase (DNA directed), epsilon 3 (p17 subunit) [Source:MGI Symbol;Acc:MGI:1933378]	ENSMUST00000128100.1	0.196152431146918	0.95498234925067	1.67079241110713	7.05086224583182	1	3.1716669919124	0.640987476893803	0.597402840207999	0.0435846366858023	0.124684952776731	0.124684952776731
14754	ENSMUSG00000024270	Slc39a6	solute carrier family 39 (metal ion transporter), member 6 [Source:MGI Symbol;Acc:MGI:2147279]	ENSMUST00000128106.1	0.0876677091985732	0.95498234925067	2.91668665077337	22.8250897439931	1	2.17950030480212	2.07500815854482	1.15974244180018	0.915265716744643	0.660748504006904	0.915265716744643
14755	ENSMUSG00000004631	Sgce	sarcoglycan, epsilon [Source:MGI Symbol;Acc:MGI:1329042]	ENSMUST00000128109.7	0.184514226052586	0.95498234925067	1.76088452567405	0.980348096173406	1	3.70238543881603	0.0891225541975824	0.053882425662293	0.0352401285352893	0.070615014951721	0.070615014951721
14756	ENSMUSG00000036377	C530008M17Rik	RIKEN cDNA C530008M17 gene [Source:MGI Symbol;Acc:MGI:2444817]	ENSMUST00000128112.7	0.277553189565328	0.95498234925067	1.17903180205605	2.97438928694835	1	4.37887014632431	0.270399026086213	0.0277911170826439	0.24260790900357	0.0503057072221559	0.24260790900357
14757	ENSMUSG00000067369	Trmt2b	TRM2 tRNA methyltransferase 2B [Source:MGI Symbol;Acc:MGI:2442530]	ENSMUST00000128115.7	0.37237107412964	0.95498234925067	0.795736755285402	0.413470861036629	1	6.38090741843946	0.037588260094239	0.00532136061211271	0.0322668994821263	0.0346937664534303	0.0346937664534303
14758	ENSMUSG00000041216	Clvs1	clavesin 1 [Source:MGI Symbol;Acc:MGI:1921688]	ENSMUST00000128117.7	0.445449523797305	0.95498234925067	0.582204496243071	1.5742678462912	1	5.22774582457639	0.143115258753745	0.00722911504873185	0.135886143705013	0.0409104560069741	0.135886143705013
14759	ENSMUSG00000045039	Megf8	multiple EGF-like-domains 8 [Source:MGI Symbol;Acc:MGI:2446294]	ENSMUST00000128119.1	0.1124704358168	0.95498234925067	2.51916064336361	0.353077446063322	1	8.14666325419081	0.03209794964212	0.000662840510988953	0.0314351091311312	0.0310781095664119	0.0314351091311312
14760	ENSMUSG00000028677	Rnf220	ring finger protein 220 [Source:MGI Symbol;Acc:MGI:1913993]	ENSMUST00000128122.8	0.101332466563295	0.95498234925067	2.68444592799921	21.4010193423867	1	3.17502327377516	1.94554721294424	0.66122909273669	1.28431812020755	0.124077333828654	1.28431812020755
14761	ENSMUSG00000002428	Hltf	helicase-like transcription factor [Source:MGI Symbol;Acc:MGI:1196437]	ENSMUST00000128127.7	0.494979810879663	0.95498234925067	0.465683242699731	0.841848157643008	1	5.9665823826737	0.0765316506948188	0.024314180622739	0.05221747007208	0.0367768867804256	0.05221747007208
14762	ENSMUSG00000039159	Ube2h	ubiquitin-conjugating enzyme E2H [Source:MGI Symbol;Acc:MGI:104632]	ENSMUST00000128141.7	0.221181489299714	0.95498234925067	1.49668917952989	1.57828797030994	1	3.98564813186091	0.143480724573631	0.171335246741981	-0.02785452216835	0.0583533897871366	0.0583533897871366
14763	ENSMUSG00000002031	Ift46	intraflagellar transport 46 [Source:MGI Symbol;Acc:MGI:1923818]	ENSMUST00000128150.7	0.468766755559757	0.95498234925067	0.524881530767577	0.748161014235703	1	4.04886416139775	0.068014637657791	0.0699875737550697	-0.0019729360972785	0.0562846715647909	0.0562846715647909
14764	ENSMUSG00000040479	Dgkz	diacylglycerol kinase zeta [Source:MGI Symbol;Acc:MGI:1278339]	ENSMUST00000128152.7	0.406326200219761	0.95498234925067	0.689524390580353	4.13732859413752	1	4.27692345579946	0.376120781285229	0.335845199977545	0.0402755813076842	0.0516840808229399	0.0516840808229399
14765	ENSMUSG00000079109	Pms2	PMS1 homolog2, mismatch repair system component [Source:MGI Symbol;Acc:MGI:104288]	ENSMUST00000128153.1	0.212422186855519	0.95498234925067	1.55484108060739	2.10602837774914	1	2.57257494490277	0.191457125249922	0.0967721868265599	0.0946849384233619	0.327557549862229	0.327557549862229
14766	ENSMUSG00000025584	Pde8a	phosphodiesterase 8A [Source:MGI Symbol;Acc:MGI:1277116]	ENSMUST00000128154.7	0.299520892424156	0.95498234925067	1.0763260834798	23.8340404164587	1	3.90855280125009	2.16673094695079	0.220590853833407	1.94614009311739	0.0615684652192566	1.94614009311739
14767	ENSMUSG00000023206	Il15ra	interleukin 15 receptor, alpha chain [Source:MGI Symbol;Acc:MGI:104644]	ENSMUST00000128156.8	0.224572819296159	0.95498234925067	1.47490861256822	15.4373217018385	1	2.85395006927033	1.40339288198531	1.52434746713523	-0.120954585149914	0.203569221846936	0.203569221846936
14768	ENSMUSG00000041769	Ppp2r2d	protein phosphatase 2, regulatory subunit B, delta [Source:MGI Symbol;Acc:MGI:1289252]	ENSMUST00000128157.1	0.345829008473067	0.95498234925067	0.888703059924401	0.179080433611319	1	5.30455442504217	0.016280039419211	0.0050708992233013	0.0112091401959095	0.0402342287255333	0.0402342287255333
14769	ENSMUSG00000064115	Cadm2	cell adhesion molecule 2 [Source:MGI Symbol;Acc:MGI:2442722]	ENSMUST00000128168.2	0.113136584872592	0.95498234925067	2.50985160378303	27.168758040335	1	3.9335505265098	2.46988709457591	1.05633346642584	1.41355362815008	0.0604620469928647	1.41355362815008
14770	ENSMUSG00000007659	Bcl2l1	BCL2-like 1 [Source:MGI Symbol;Acc:MGI:88139]	ENSMUST00000128172.2	0.51951846720997	0.95498234925067	0.414849161366955	0.741668264785736	1	4.94012869548673	0.0674243877077941	0.021325642707833	0.0460987449999612	0.0430952582046624	0.0460987449999612
14771	ENSMUSG00000004535	Tax1bp1	Tax1 (human T cell leukemia virus type I) binding protein 1 [Source:MGI Symbol;Acc:MGI:1289308]	ENSMUST00000128173.1	0.124984709162673	0.95498234925067	2.35371659780877	0.272398258328872	1	4.76466245275101	0.0247634780298976	0.0107901755368545	0.013973302493043	0.0446475529950578	0.0446475529950578
14772	ENSMUSG00000034949	Zfr2	zinc finger RNA binding protein 2 [Source:MGI Symbol;Acc:MGI:2143792]	ENSMUST00000128182.7	0.434204608237751	0.95498234925067	0.611550520866266	0.708620539413282	1	4.75012522774456	0.0644200490375709	0.0106678352802267	0.0537522137573445	0.0448060821115772	0.0537522137573445
14773	ENSMUSG00000024986	Hhex	hematopoietically expressed homeobox [Source:MGI Symbol;Acc:MGI:96086]	ENSMUST00000128184.2	0.297822702528148	0.95498234925067	1.08391809271387	17.1982229952316	1	3.23454753853836	1.56347481774832	0.703337710930807	0.860137106817518	0.113900548948273	0.860137106817518
14774	ENSMUSG00000040990	Sh3kbp1	SH3-domain kinase binding protein 1 [Source:MGI Symbol;Acc:MGI:1889583]	ENSMUST00000128185.7	0.0374011490172299	0.95498234925067	4.3320511678058	45.6577637624217	1	2.4653442539646	4.15070579658379	1.23438790419608	2.91631789238771	0.395578972142515	2.91631789238771
14775	ENSMUSG00000029328	Hnrnpdl	heterogeneous nuclear ribonucleoprotein D-like [Source:MGI Symbol;Acc:MGI:1355299]	ENSMUST00000128187.7	0.418361877734491	0.95498234925067	0.654912249453581	0.101492965978457	1	7.97995522787633	0.00922663327076884	0.000583916421991939	0.0086427168487769	0.0310786343278679	0.0310786343278679
14776	ENSMUSG00000035829	Ppp1r26	protein phosphatase 1, regulatory subunit 26 [Source:MGI Symbol;Acc:MGI:2685193]	ENSMUST00000128199.7	0.0668956403479813	0.95498234925067	3.35759641078796	17.4441248317377	1	2.90931230610831	1.58582953015797	0.153994794507382	1.43183473565059	0.186189887262478	1.43183473565059
14777	ENSMUSG00000043241	Upf2	UPF2 regulator of nonsense transcripts homolog (yeast) [Source:MGI Symbol;Acc:MGI:2449307]	ENSMUST00000128200.1	0.495640421846279	0.95498234925067	0.464258568446521	2.01450394803429	1	4.27298068896003	0.183136722548572	0.194333499958333	-0.0111967774097613	0.0517408392984293	0.0517408392984293
14778	ENSMUSG00000060098	Prmt7	protein arginine N-methyltransferase 7 [Source:MGI Symbol;Acc:MGI:2384879]	ENSMUST00000128201.1	0.407448722384022	0.95498234925067	0.686232759283824	1.0526753476288	1	3.59862006152353	0.0956977588753455	0.0875367277452519	0.00816103113009368	0.0760419031782948	0.0760419031782948
14779	ENSMUSG00000027651	Rprd1b	regulation of nuclear pre-mRNA domain containing 1B [Source:MGI Symbol;Acc:MGI:1917720]	ENSMUST00000128206.7	0.152822131833752	0.95498234925067	2.0438529762951	0.686882728821553	1	4.87550985429793	0.0624438844383231	0.0239960753283018	0.0384478091100212	0.0436054615156394	0.0436054615156394
14780	ENSMUSG00000054580	Pla2r1	phospholipase A2 receptor 1 [Source:MGI Symbol;Acc:MGI:102468]	ENSMUST00000128208.7	0.343895217298189	0.95498234925067	0.895856327389691	2.3130871847488	1	3.86772943349651	0.210280653158982	0.024591492423289	0.185689160735693	0.0633378404931378	0.185689160735693
14781	ENSMUSG00000025085	Ablim1	actin-binding LIM protein 1 [Source:MGI Symbol;Acc:MGI:1194500]	ENSMUST00000128212.1	0.473832076095835	0.95498234925067	0.513025474779113	4.74931092126212	1	3.24718229097939	0.431755538296556	0.0548440479607974	0.376911490335759	0.11187922061014	0.376911490335759
14782	ENSMUSG00000037935	Smarce1	SWI/SNF related, matrix associated, actin dependent regulator of chromatin, subfamily e, member 1 [Source:MGI Symbol;Acc:MGI:1927347]	ENSMUST00000128215.1	0.389024950631296	0.95498234925067	0.741987510302156	0.30678938505547	1	5.30432179031006	0.0278899440959518	0.00514985283454824	0.0227400912614035	0.0402361278155467	0.0402361278155467
14783	ENSMUSG00000059857	Ntng1	netrin G1 [Source:MGI Symbol;Acc:MGI:1934028]	ENSMUST00000128219.8	0.113852282299322	0.95498234925067	2.49991721945476	2.92494645147438	1	6.99577014884487	0.265904222861306	0.00484642211781237	0.261057800743495	0.0325326034475269	0.261057800743495
14784	ENSMUSG00000007850	Hnrnph1	heterogeneous nuclear ribonucleoprotein H1 [Source:MGI Symbol;Acc:MGI:1891925]	ENSMUST00000128220.7	0.460490761812693	0.95498234925067	0.544701537082243	0.149514789453308	1	5.72723020404495	0.0135922535866644	0.00880589763011514	0.00478635595654922	0.0378516587032486	0.0378516587032486
14785	ENSMUSG00000042626	Shc1	src homology 2 domain-containing transforming protein C1 [Source:MGI Symbol;Acc:MGI:98296]	ENSMUST00000128238.7	0.0375080886711986	0.95498234925067	4.32719136327528	16.2980494093363	1	2.31213555143035	1.48164085539421	0.27134732840231	1.2102935269919	0.520111727972244	1.2102935269919
14786	ENSMUSG00000027620	Rbm39	RNA binding motif protein 39 [Source:MGI Symbol;Acc:MGI:2157953]	ENSMUST00000128243.1	0.120634541935578	0.95498234925067	2.40906314728449	0.277419557290392	1	6.66850453281641	0.0252199597536721	0.00147440948174703	0.023745550271925	0.0335574551958589	0.0335574551958589
14787	ENSMUSG00000029671	Wnt16	wingless-type MMTV integration site family, member 16 [Source:MGI Symbol;Acc:MGI:2136018]	ENSMUST00000128245.7	0.478140006981497	0.95498234925067	0.503102652033192	2.48998417463076	1	2.90567296238856	0.226362197693705	0.0828489213303556	0.14351327636335	0.187276449228842	0.187276449228842
14788	ENSMUSG00000030534	Vps33b	vacuolar protein sorting 33B [Source:MGI Symbol;Acc:MGI:2446237]	ENSMUST00000128254.7	0.329397733332522	0.95498234925067	0.951264126810141	0.804506203945414	1	4.17279906015929	0.0731369276314011	0.0545101634949463	0.018626764136455	0.0533794026573651	0.0533794026573651
14789	ENSMUSG00000072812	Ahnak2	AHNAK nucleoprotein 2 [Source:MGI Symbol;Acc:MGI:2144831]	ENSMUST00000128258.1	0.0280620770377353	0.95498234925067	4.82424966099484	3.54923869749546	1	4.8908618920719	0.322658063408678	0.0161943535844485	0.306463709824229	0.0434794301090717	0.306463709824229
14790	ENSMUSG00000034744	Nagk	N-acetylglucosamine kinase [Source:MGI Symbol;Acc:MGI:1860418]	ENSMUST00000128262.1	0.558536467417832	0.95498234925067	0.342244574678151	0.527513600852538	1	2.78420076848577	0.0479557818956852	0.0898403223372519	-0.0418845404415666	0.228283565875774	0.228283565875774
14791	ENSMUSG00000050821	Fam131a	family with sequence similarity 131, member A [Source:MGI Symbol;Acc:MGI:1925658]	ENSMUST00000128273.1	0.158942119640768	0.95498234925067	1.98426212768202	4.35547045418207	1	3.66388054963275	0.395951859471097	0.0673339900238335	0.328617869447264	0.0725002609175203	0.328617869447264
14792	ENSMUSG00000030330	Ing4	inhibitor of growth family, member 4 [Source:MGI Symbol;Acc:MGI:107307]	ENSMUST00000128277.1	0.541484107942134	0.95498234925067	0.372796057836272	0.248792859018512	1	4.94204967256265	0.0226175326380466	0.00820009685027828	0.0144174357877683	0.0430807938836763	0.0430807938836763
14793	ENSMUSG00000063568	Jazf1	JAZF zinc finger 1 [Source:MGI Symbol;Acc:MGI:2141450]	ENSMUST00000128282.3	0.3725803158113	0.95498234925067	0.795040538865074	52.6082127786031	1	2.77094927968691	4.78256479805483	3.02977226645239	1.75279253160244	0.233369219262077	1.75279253160244
14794	ENSMUSG00000046598	Bdh1	3-hydroxybutyrate dehydrogenase, type 1 [Source:MGI Symbol;Acc:MGI:1919161]	ENSMUST00000128286.1	0.117454037481371	0.95498234925067	2.45094634480772	2.53972929078874	1	3.8910564249787	0.230884480980795	0.154837165939447	0.0760473150413475	0.0623313659387662	0.0760473150413475
14795	ENSMUSG00000028811	Yars	tyrosyl-tRNA synthetase [Source:MGI Symbol;Acc:MGI:2147627]	ENSMUST00000128287.1	0.268247757318592	0.95498234925067	1.22568545932041	1.14023081704309	1	4.09008666375578	0.103657347003917	0.0742114480336787	0.0294458989702387	0.0551732746273151	0.0551732746273151
14796	ENSMUSG00000055067	Smyd3	SET and MYND domain containing 3 [Source:MGI Symbol;Acc:MGI:1916976]	ENSMUST00000128302.7	0.472142554749657	0.95498234925067	0.516957183987779	0.204433573141702	1	6.85604899243013	0.0185848702856093	0.00207452181089437	0.0165103484747149	0.0329385438177498	0.0329385438177498
14797	ENSMUSG00000004455	Ppp1cc	protein phosphatase 1 catalytic subunit gamma [Source:MGI Symbol;Acc:MGI:104872]	ENSMUST00000128309.7	0.417186835730918	0.95498234925067	0.658226270443821	1.55790306653859	1	5.84565281890783	0.141627551503509	0.0223638597541171	0.119263691749391	0.0373419717253758	0.119263691749391
14798	ENSMUSG00000068917	Clk2	CDC-like kinase 2 [Source:MGI Symbol;Acc:MGI:1098669]	ENSMUST00000128318.7	0.52639168414377	0.95498234925067	0.401352326928652	7.69419359500253	1	4.13072016503546	0.69947214500023	2.6688120673841	-1.96933992238387	0.0542280865608687	0.0542280865608687
14799	ENSMUSG00000048537	Phldb1	pleckstrin homology like domain, family B, member 1 [Source:MGI Symbol;Acc:MGI:2143230]	ENSMUST00000128326.7	0.397806436919071	0.95498234925067	0.714946898428316	2.40219313899918	1	5.78744967772026	0.218381194454471	0.475693519723922	-0.257312325269451	0.0375942481089687	0.0375942481089687
14800	ENSMUSG00000025473	Adam8	a disintegrin and metallopeptidase domain 8 [Source:MGI Symbol;Acc:MGI:107825]	ENSMUST00000128332.7	0.496160452469167	0.95498234925067	0.463139316798916	15.9675308956452	1	2.74949816596851	1.45159371778593	1.63382375676759	-0.182230038981658	0.241885251547561	0.241885251547561
14801	ENSMUSG00000047879	Usp14	ubiquitin specific peptidase 14 [Source:MGI Symbol;Acc:MGI:1928898]	ENSMUST00000128334.7	0.175936836388929	0.95498234925067	1.83161561377016	0.56621114156598	1	4.73595795283442	0.0514737401423619	0.0166412737534229	0.0348324663889389	0.0449665171580316	0.0449665171580316
14802	ENSMUSG00000034118	Tpst1	protein-tyrosine sulfotransferase 1 [Source:MGI Symbol;Acc:MGI:1298231]	ENSMUST00000128335.1	0.113485194879542	0.95498234925067	2.50500402592261	0.455349591926813	1	4.40932398897627	0.0413954174478923	0.0182524025173415	0.0231430149305506	0.0499004773801722	0.0499004773801722
14803	ENSMUSG00000070034	Sp110	Sp110 nuclear body protein [Source:MGI Symbol;Acc:MGI:1923364]	ENSMUST00000128339.7	0.252575177032948	0.95498234925067	1.30900338601553	3.59300716613232	1	2.28296820776831	0.326637015102938	0.383988464228583	-0.0573514491256449	0.548142159064251	0.548142159064251
14804	ENSMUSG00000032413	Rasa2	RAS p21 protein activator 2 [Source:MGI Symbol;Acc:MGI:2149960]	ENSMUST00000128346.7	0.48041838206628	0.95498234925067	0.497913426360768	0.139804049130089	1	6.308117138242	0.0127094590118264	0.00360711536053024	0.00910234365129605	0.0350214687430702	0.0350214687430702
14805	ENSMUSG00000033157	Abhd10	abhydrolase domain containing 10 [Source:MGI Symbol;Acc:MGI:2442422]	ENSMUST00000128348.2	0.227214240459491	0.95498234925067	1.45821566589645	0.575786522359207	1	4.25812803625271	0.0523442293053822	0.0277024035219729	0.0246418257834096	0.0519586531366665	0.0519586531366665
14806	ENSMUSG00000024039	Cbs	cystathionine beta-synthase [Source:MGI Symbol;Acc:MGI:88285]	ENSMUST00000128351.7	0.561251079285576	0.95498234925067	0.337542680327955	0.771773285944526	1	3.8650570652652	0.0701612078131388	0.327465873267619	-0.25730466545448	0.0634525768967939	0.0634525768967939
14807	ENSMUSG00000005204	Senp3	SUMO/sentrin specific peptidase 3 [Source:MGI Symbol;Acc:MGI:2158736]	ENSMUST00000128355.1	0.264835212494106	0.95498234925067	1.24330414991837	1.67965820107602	1	3.35049423862639	0.15269620009782	0.176432729928276	-0.0237365298304558	0.0971607278162501	0.0971607278162501
14808	ENSMUSG00000053693	Mast1	microtubule associated serine/threonine kinase 1 [Source:MGI Symbol;Acc:MGI:1861901]	ENSMUST00000128356.1	0.486483753605183	0.95498234925067	0.484293929932832	1.05930161850076	1	3.37656018452393	0.0963001471364328	0.0497466023944595	0.0465535447419734	0.0940943724232696	0.0940943724232696
14809	ENSMUSG00000024993	Fam45a	family with sequence similarity 45, member A [Source:MGI Symbol;Acc:MGI:1915144]	ENSMUST00000128357.7	0.117290867783274	0.95498234925067	2.4531288040842	0.488232924255637	1	4.51092911106414	0.0443848112959668	0.0419231064203983	0.00246170487556865	0.0484243677473324	0.0484243677473324
14810	ENSMUSG00000035596	Mboat7	membrane bound O-acyltransferase domain containing 7 [Source:MGI Symbol;Acc:MGI:1924832]	ENSMUST00000128364.7	0.531666915564125	0.95498234925067	0.391204554341066	9.94285106555601	1	1.94480195323634	0.903895551414183	0.384624060773954	0.519271490640229	1.01084846571121	1.01084846571121
14811	ENSMUSG00000040354	Mars	methionine-tRNA synthetase [Source:MGI Symbol;Acc:MGI:1345633]	ENSMUST00000128369.1	0.47368333194078	0.95498234925067	0.513370707459478	0.637787961188957	1	2.92582025754993	0.0579807237444507	0.0803198335478026	-0.022339109803352	0.181355295652299	0.181355295652299
14812	ENSMUSG00000060568	Fam78b	family with sequence similarity 78, member B [Source:MGI Symbol;Acc:MGI:2443050]	ENSMUST00000128373.1	0.204291697603539	0.95498234925067	1.61142435232955	0.968253848737536	1	6.21884577844984	0.0880230771579582	0.00726705392001449	0.0807560232379433	0.0354475302912837	0.0807560232379433
14813	ENSMUSG00000030045	Mrpl19	mitochondrial ribosomal protein L19 [Source:MGI Symbol;Acc:MGI:1926274]	ENSMUST00000128374.1	0.3336858120881	0.95498234925067	0.934540653181482	1.43314921810168	1	3.44865117497007	0.130286292554698	0.116367887679747	0.0139184048749513	0.0868564684838381	0.0868564684838381
14814	ENSMUSG00000021460	Auh	AU RNA binding protein/enoyl-coenzyme A hydratase [Source:MGI Symbol;Acc:MGI:1338011]	ENSMUST00000128380.7	0.24126814292363	0.95498234925067	1.37316904743367	0.497506447604673	1	4.1626130749108	0.0452278588731521	0.0220049131736867	0.0232229456994654	0.0535741125078683	0.0535741125078683
14815	ENSMUSG00000038047	Haus6	HAUS augmin-like complex, subunit 6 [Source:MGI Symbol;Acc:MGI:1923389]	ENSMUST00000128381.7	0.0544196244669805	0.95498234925067	3.69978056570441	1.55125872504296	1	4.48654958677018	0.141023520458451	0.0834422653833409	0.0575812550751104	0.0488049464529546	0.0575812550751104
14816	ENSMUSG00000053119	Chmp3	charged multivesicular body protein 3 [Source:MGI Symbol;Acc:MGI:1913950]	ENSMUST00000128382.1	0.37924209574873	0.95498234925067	0.773157265363388	1.44116044313928	1	3.40273536612986	0.131014585739935	0.0774770253554338	0.0535375603845009	0.0912694844516331	0.0912694844516331
14817	ENSMUSG00000037300	Ttc13	tetratricopeptide repeat domain 13 [Source:MGI Symbol;Acc:MGI:2384573]	ENSMUST00000128390.1	0.298267784751565	0.95498234925067	1.08192291505246	0.861741967005841	1	3.39533587760165	0.0783401788187128	0.0389970410375447	0.0393431377811681	0.0920436848113297	0.0920436848113297
14818	ENSMUSG00000038267	Slc22a23	solute carrier family 22, member 23 [Source:MGI Symbol;Acc:MGI:1920352]	ENSMUST00000128392.1	0.105368913799919	0.95498234925067	2.6223405783071	3.25409809064138	1	3.38338300369443	0.295827099149216	0.131343669360148	0.164483429789069	0.0933345149566058	0.164483429789069
14819	ENSMUSG00000020248	Nfyb	nuclear transcription factor-Y beta [Source:MGI Symbol;Acc:MGI:97317]	ENSMUST00000128397.1	0.336667942825577	0.95498234925067	0.923078546087976	1.15079220988231	1	3.21312090558054	0.104617473625664	0.0488061387166472	0.0558113349090172	0.117436696442542	0.117436696442542
14820	ENSMUSG00000020151	Ptprr	protein tyrosine phosphatase, receptor type, R [Source:MGI Symbol;Acc:MGI:109559]	ENSMUST00000128399.1	0.466524951889867	0.95498234925067	0.530194850327369	18.1977589187869	1	2.2385580887706	1.65434171988972	0.80870448576205	0.845637234127669	0.593848740854622	0.845637234127669
14821	ENSMUSG00000021294	Kif26a	kinesin family member 26A [Source:MGI Symbol;Acc:MGI:2447072]	ENSMUST00000128402.2	0.463498939828386	0.95498234925067	0.537432004583534	2.50238736267109	1	5.13335649622896	0.227489760242826	0.00765471447939426	0.219835045763432	0.0416865766868472	0.219835045763432
14822	ENSMUSG00000053291	Rab4b	RAB4B, member RAS oncogene family [Source:MGI Symbol;Acc:MGI:105071]	ENSMUST00000128409.1	0.453218747302096	0.95498234925067	0.562589559659767	2.32871001081698	1	2.50346353160839	0.211700910074271	0.242044979758388	-0.0303440696841173	0.369794610533262	0.369794610533262
14823	ENSMUSG00000014195	Dnajc7	DnaJ heat shock protein family (Hsp40) member C7 [Source:MGI Symbol;Acc:MGI:1928373]	ENSMUST00000128414.7	0.490797370699587	0.95498234925067	0.474777710026124	0.485654918085222	1	4.62742238584084	0.0441504470986565	0.0163978729275565	0.0277525741711	0.0464265599395202	0.0464265599395202
14824	ENSMUSG00000006005	Tpr	translocated promoter region, nuclear basket protein [Source:MGI Symbol;Acc:MGI:1922066]	ENSMUST00000128417.8	0.287679808263155	0.95498234925067	1.13044796059785	1.0574471060076	1	3.08358402943455	0.0961315550915998	0.170459895509632	-0.0743283404180321	0.142059837958273	0.142059837958273
14825	ENSMUSG00000040842	Szrd1	SUZ RNA binding domain containing 1 [Source:MGI Symbol;Acc:MGI:1098672]	ENSMUST00000128444.1	0.398021009720022	0.95498234925067	0.714296946955209	2.19047407040615	1	3.53910052831776	0.199134006400559	0.338101754803628	-0.138967748403069	0.0797951345864721	0.0797951345864721
14826	ENSMUSG00000028476	Reck	reversion-inducing-cysteine-rich protein with kazal motifs [Source:MGI Symbol;Acc:MGI:1855698]	ENSMUST00000128463.7	0.530994767266706	0.95498234925067	0.392487478091887	6.37422594566671	1	2.91614524540216	0.5794750859697	1.61741145884782	-1.03793637287812	0.184170207344915	0.184170207344915
14827	ENSMUSG00000039128	Cdc123	cell division cycle 123 [Source:MGI Symbol;Acc:MGI:2138811]	ENSMUST00000128467.3	0.485909138294144	0.95498234925067	0.485572162148743	0.692934403590326	1	3.8761674494231	0.0629940366900296	0.0264924856524934	0.0365015510375362	0.0629748947809883	0.0629748947809883
14828	ENSMUSG00000037997	Parp11	poly (ADP-ribose) polymerase family, member 11 [Source:MGI Symbol;Acc:MGI:2141505]	ENSMUST00000128470.7	0.16223386883664	0.95498234925067	1.9532797086854	14.8044987035704	1	2.82467303807838	1.3458635185064	0.112200443518798	1.2336630749876	0.213537856559104	1.2336630749876
14829	ENSMUSG00000008683	Rps15a	ribosomal protein S15A [Source:MGI Symbol;Acc:MGI:2389091]	ENSMUST00000128482.7	0.251487926797471	0.95498234925067	1.31501909953003	74.895686331746	1	2.82808510628733	6.80869875743145	0.73230649150306	6.07639226592839	0.212346797866113	6.07639226592839
14830	ENSMUSG00000028656	Cap1	CAP, adenylate cyclase-associated protein 1 (yeast) [Source:MGI Symbol;Acc:MGI:88262]	ENSMUST00000128485.1	0.0842977055218528	0.95498234925067	2.98003008412148	2.77777622550523	1	4.49969204713657	0.252525111409566	0.0410310933349644	0.211494018074602	0.0486024278097539	0.211494018074602
14831	ENSMUSG00000053091	Lins1	lines homolog 1 [Source:MGI Symbol;Acc:MGI:1919885]	ENSMUST00000128486.7	0.269061005780119	0.95498234925067	1.22152791814092	1.7362958066856	1	3.53984985966851	0.157845073335054	0.0883194974905365	0.0695255758445178	0.0797440725177176	0.0797440725177176
14832	ENSMUSG00000022214	Dcaf11	DDB1 and CUL4 associated factor 11 [Source:MGI Symbol;Acc:MGI:90168]	ENSMUST00000128490.8	0.351441124207615	0.95498234925067	0.868246806983855	2.5536338878217	1	5.99213357508649	0.232148535256518	0.560482684317026	-0.328334149060508	0.0366461068740494	0.0366461068740494
14833	ENSMUSG00000035392	Dennd1a	DENN/MADD domain containing 1A [Source:MGI Symbol;Acc:MGI:2442794]	ENSMUST00000128492.2	0.156441018033138	0.95498234925067	2.00829529855549	0.35702046866033	1	5.5995101858824	0.0324564062418483	0.00424484483561529	0.0282115614062329	0.0384207570690207	0.0384207570690207
14834	ENSMUSG00000058740	Kcnt1	potassium channel, subfamily T, member 1 [Source:MGI Symbol;Acc:MGI:1924627]	ENSMUST00000128502.2	0.433698727165434	0.95498234925067	0.612898044383027	4.5306144958183	1	3.53504194201642	0.41187404507439	0.131856236310411	0.280017808763979	0.0800735630946481	0.280017808763979
14835	ENSMUSG00000031816	Mthfsd	methenyltetrahydrofolate synthetase domain containing [Source:MGI Symbol;Acc:MGI:2679252]	ENSMUST00000128503.1	0.518826508694815	0.95498234925067	0.416225443844155	31.2176628917556	1	2.03638416530921	2.83796935379596	0.58795622151976	2.2500131322762	0.856320820195296	2.2500131322762
14836	ENSMUSG00000035776	Cd99l2	CD99 antigen-like 2 [Source:MGI Symbol;Acc:MGI:2177151]	ENSMUST00000128515.1	0.521190242657448	0.95498234925067	0.411537338515477	0.921423141920239	1	3.62039813962591	0.083765740174567	0.0384963438734051	0.0452693963011621	0.0748028267904978	0.0748028267904978
14837	ENSMUSG00000044155	Lsm8	LSM8 homolog, U6 small nuclear RNA associated [Source:MGI Symbol;Acc:MGI:1923772]	ENSMUST00000128526.1	0.0435502258996621	0.95498234925067	4.07391503270039	1.58600324782133	1	3.30226557359852	0.144182113438303	0.0466766279209063	0.0975054855173968	0.103588484578111	0.103588484578111
14838	ENSMUSG00000044783	Hjurp	Holliday junction recognition protein [Source:MGI Symbol;Acc:MGI:2685821]	ENSMUST00000128532.1	0.238860439627266	0.95498234925067	1.38730682363374	0.623101953030682	1	4.88336340036733	0.0566456320936983	0.00905577170944804	0.0475898603842504	0.0435405558821792	0.0475898603842504
14839	ENSMUSG00000028522	Mier1	MEIR1 treanscription regulator [Source:MGI Symbol;Acc:MGI:1918398]	ENSMUST00000128536.1	0.426295963992855	0.95498234925067	0.63289343807243	0.428651611068009	1	4.53960483612676	0.03896832827891	0.0171647073976499	0.02180362088126	0.0479469968599799	0.0479469968599799
14840	ENSMUSG00000038544	Inip	INTS3 and NABP interacting protein [Source:MGI Symbol;Acc:MGI:1913459]	ENSMUST00000128548.1	0.437432226712427	0.95498234925067	0.603009071446227	0.0913241039046775	1	5.47201257521975	0.00830219126406158	0.00468939063924047	0.00361280062482112	0.0390836526639242	0.0390836526639242
14841	ENSMUSG00000028469	Npr2	natriuretic peptide receptor 2 [Source:MGI Symbol;Acc:MGI:97372]	ENSMUST00000128549.2	0.331832105993871	0.95498234925067	0.941734755163829	52.5571134711844	1	1.36517172530734	4.77791940647131	2.32789587231402	2.45002353415729	2.84047681006079	2.84047681006079
14842	ENSMUSG00000024513	Mbd2	methyl-CpG binding domain protein 2 [Source:MGI Symbol;Acc:MGI:1333813]	ENSMUST00000128555.1	0.554312722884378	0.95498234925067	0.349647529528205	48.2011638596405	1	2.75080276412601	4.38192398724004	1.49875331212547	2.88317067511457	0.241357087960442	2.88317067511457
14843	ENSMUSG00000020354	Sgcd	sarcoglycan, delta (dystrophin-associated glycoprotein) [Source:MGI Symbol;Acc:MGI:1346525]	ENSMUST00000128558.1	0.368758312899546	0.95498234925067	0.807844433651105	1.03317976707686	1	3.62674994047777	0.0939254333706231	0.0347809786531041	0.0591444547175192	0.0744530077092414	0.0744530077092414
14844	ENSMUSG00000020288	Ahsa2	AHA1, activator of heat shock protein ATPase 2 [Source:MGI Symbol;Acc:MGI:1916133]	ENSMUST00000128559.1	0.368876310352421	0.95498234925067	0.807446371491862	0.295234463744936	1	5.4840801934481	0.0268394967040848	0.00666668750810135	0.0201728091959837	0.0390146956310445	0.0390146956310445
14845	ENSMUSG00000025656	Arhgef9	CDC42 guanine nucleotide exchange factor (GEF) 9 [Source:MGI Symbol;Acc:MGI:2442233]	ENSMUST00000128565.7	0.165404585278883	0.95498234925067	1.92410725494848	0.32485926005635	1	6.02628125118585	0.0295326600051227	0.00609806792198462	0.0234345920831381	0.0364631123024076	0.0364631123024076
14846	ENSMUSG00000027993	Trim2	tripartite motif-containing 2 [Source:MGI Symbol;Acc:MGI:1933163]	ENSMUST00000128574.7	0.227855383622578	0.95498234925067	1.45419898175825	0.593366537747865	1	5.60613358145627	0.0539424125225332	0.0143665868571555	0.0395758256653777	0.0383895838656096	0.0395758256653777
14847	ENSMUSG00000026388	3110009E18Rik	RIKEN cDNA 3110009E18 gene [Source:MGI Symbol;Acc:MGI:1920353]	ENSMUST00000128578.1	0.303610628819134	0.95498234925067	1.05826764016193	0.949056257047853	1	2.84922815370636	0.0862778415498046	0.109791334084208	-0.0235134925344033	0.20513909675779	0.20513909675779
14848	ENSMUSG00000085917	Gm15899	predicted gene 15899 [Source:MGI Symbol;Acc:MGI:3801945]	ENSMUST00000128586.1	0.531155193854092	0.95498234925067	0.39218100759367	64.5094273187584	1	3.29353214858264	5.8644933926144	0.0608653432152104	5.80362804939919	0.104848567788202	5.80362804939919
14849	ENSMUSG00000029550	Sppl3	signal peptide peptidase 3 [Source:MGI Symbol;Acc:MGI:1891433]	ENSMUST00000128590.2	0.430463799239139	0.95498234925067	0.621571786813384	3.9908363561635	1	2.22961437438938	0.362803305105773	0.718875146792429	-0.356071841686656	0.603517395985703	0.603517395985703
14850	ENSMUSG00000052572	Dlg2	discs large MAGUK scaffold protein 2 [Source:MGI Symbol;Acc:MGI:1344351]	ENSMUST00000128592.2	0.0657679948742732	0.95498234925067	3.38560607706455	18.0356854646034	1	3.09973248047435	1.6396077695094	0.366051851424593	1.27355591808481	0.13865776793309	1.27355591808481
14851	ENSMUSG00000045983	Eif4g1	eukaryotic translation initiation factor 4, gamma 1 [Source:MGI Symbol;Acc:MGI:2384784]	ENSMUST00000128594.7	0.0571799884889395	0.95498234925067	3.61734697837781	79.1594836899039	1	3.55775020575422	7.19631669908218	4.27725225774954	2.91906444133264	0.0785550478726456	2.91906444133264
14852	ENSMUSG00000008489	Elavl2	ELAV like RNA binding protein 1 [Source:MGI Symbol;Acc:MGI:1100887]	ENSMUST00000128599.1	0.270694642193256	0.95498234925067	1.21322356158579	0.952845228252092	1	4.44315287046326	0.0866222934774628	0.0241824406810263	0.0624398527964366	0.0494368226793335	0.0624398527964366
14853	ENSMUSG00000028910	Mecr	mitochondrial trans-2-enoyl-CoA reductase [Source:MGI Symbol;Acc:MGI:1349441]	ENSMUST00000128607.1	0.424500723834922	0.95498234925067	0.6378216166922	10.077142428924	1	2.19735407619208	0.916103857174911	0.229129365279176	0.686974491895736	0.639750397143022	0.686974491895736
14854	ENSMUSG00000058454	Dhcr7	7-dehydrocholesterol reductase [Source:MGI Symbol;Acc:MGI:1298378]	ENSMUST00000128610.1	0.55204112204552	0.95498234925067	0.353673248878717	4.57786077434384	1	2.60788086964957	0.416169161303986	0.306222130984553	0.109947030319433	0.308038748642047	0.308038748642047
14855	ENSMUSG00000000308	Ckmt1	creatine kinase, mitochondrial 1, ubiquitous [Source:MGI Symbol;Acc:MGI:99441]	ENSMUST00000128612.1	0.363545112748902	0.95498234925067	0.825609690411843	1.89259023434216	1	3.16282316563513	0.172053657667469	0.0620775366315462	0.109976121035923	0.126304158008138	0.126304158008138
14856	ENSMUSG00000003617	Cp	ceruloplasmin [Source:MGI Symbol;Acc:MGI:88476]	ENSMUST00000128615.7	0.126734970353904	0.95498234925067	2.33204886377709	4.27137814274692	1	3.53832541194845	0.388307103886083	0.17551940762793	0.212787696258153	0.0798480659358276	0.212787696258153
14857	ENSMUSG00000029815	Malsu1	mitochondrial assembly of ribosomal large subunit 1 [Source:MGI Symbol;Acc:MGI:1922843]	ENSMUST00000128616.5	0.367526460237939	0.95498234925067	0.81201067754701	0.060688813538457	1	6.24488679222717	0.00551716486713244	0.00573111963091042	-0.000213954763777964	0.0353204211914198	0.0353204211914198
14858	ENSMUSG00000058833	Rex1bd	required for excision 1-B domain containing [Source:MGI Symbol;Acc:MGI:1913712]	ENSMUST00000128620.1	0.279134718383831	0.95498234925067	1.17129789540019	1.78910798217981	1	2.9310661749779	0.162646180198164	0.0672032479162233	0.0954429322819412	0.179850660242986	0.179850660242986
14859	ENSMUSG00000025962	Fastkd2	FAST kinase domains 2 [Source:MGI Symbol;Acc:MGI:1922869]	ENSMUST00000128621.7	0.406531590331531	0.95498234925067	0.688921120103455	0.177364775842846	1	5.77079973544303	0.0161240705311678	0.0143219752549126	0.00180209527625524	0.0376654661465557	0.0376654661465557
14860	ENSMUSG00000071644	Eef1g	eukaryotic translation elongation factor 1 gamma [Source:MGI Symbol;Acc:MGI:1914410]	ENSMUST00000128626.1	0.155015096057008	0.95498234925067	2.02219328544822	0.837856086524155	1	3.76397444233581	0.0761687351385595	0.0646479393522907	0.0115207957862689	0.0678080565732902	0.0678080565732902
14861	ENSMUSG00000033055	Ankrd54	ankyrin repeat domain 54 [Source:MGI Symbol;Acc:MGI:2444209]	ENSMUST00000128631.1	0.215483422827255	0.95498234925067	1.53419845972596	0.485894205401165	1	3.88542970879608	0.0441722004910151	0.0218028130700817	0.0223693874209333	0.0625750941118753	0.0625750941118753
14862	ENSMUSG00000018858	Mrpl58	mitochondrial ribosomal protein L58 [Source:MGI Symbol;Acc:MGI:1915822]	ENSMUST00000128632.7	0.302600103606128	0.95498234925067	1.06270035535529	0.343879440453832	1	3.84320924011076	0.0312617673139845	0.0310460757840165	0.000215691529968181	0.0643880925614485	0.0643880925614485
14863	ENSMUSG00000026568	Mpc2	mitochondrial pyruvate carrier 2 [Source:MGI Symbol;Acc:MGI:1917706]	ENSMUST00000128633.1	0.318120687207083	0.95498234925067	0.996657342457042	0.327002517238944	1	5.2428463031355	0.0297275015671767	0.00587709527980572	0.023850406287371	0.04077340505252	0.04077340505252
14864	ENSMUSG00000028967	Errfi1	ERBB receptor feedback inhibitor 1 [Source:MGI Symbol;Acc:MGI:1921405]	ENSMUST00000128640.7	0.398693586243537	0.95498234925067	0.712262959641862	0.95882015146371	1	3.0854948662313	0.0871654683148827	0.0530977253783762	0.0340677429365065	0.141651898123915	0.141651898123915
14865	ENSMUSG00000025878	Uimc1	ubiquitin interaction motif containing 1 [Source:MGI Symbol;Acc:MGI:103185]	ENSMUST00000128641.1	0.211940607254456	0.95498234925067	1.55812063819837	0.769501540412062	1	3.85113182930894	0.0699546854920056	0.0229983113160253	0.0469563741759804	0.064049230490423	0.064049230490423
14866	ENSMUSG00000027466	Rbck1	RanBP-type and C3HC4-type zinc finger containing 1 [Source:MGI Symbol;Acc:MGI:1344372]	ENSMUST00000128645.1	0.412571964194627	0.95498234925067	0.671376912592131	0.490228998956097	1	4.75154994067797	0.0445662726323723	0.00990772945578733	0.0346585431765851	0.0447902782739884	0.0447902782739884
14867	ENSMUSG00000025505	Tmem80	transmembrane protein 80 [Source:MGI Symbol;Acc:MGI:1918698]	ENSMUST00000128649.1	0.497943497977577	0.95498234925067	0.45931667772373	0.48830290346755	1	4.09140008472281	0.0443911730425045	0.0199509441018228	0.0244402289406818	0.0551405319861374	0.0551405319861374
14868	ENSMUSG00000024590	Lmnb1	lamin B1 [Source:MGI Symbol;Acc:MGI:96795]	ENSMUST00000128651.1	0.368207517737837	0.95498234925067	0.809704878827208	6.521249921848	1	2.58446383402137	0.592840901986182	0.681627771825762	-0.08878686983958	0.320836942881775	0.320836942881775
14869	ENSMUSG00000026274	Pask	PAS domain containing serine/threonine kinase [Source:MGI Symbol;Acc:MGI:2155936]	ENSMUST00000128655.7	0.425950988431715	0.95498234925067	0.633838018880515	0.496737531174629	1	3.88750853983601	0.0451579573795116	0.0595352546114056	-0.0143772972318939	0.0624851279660769	0.0624851279660769
14870	ENSMUSG00000028914	Casp9	caspase 9 [Source:MGI Symbol;Acc:MGI:1277950]	ENSMUST00000128660.1	0.489642913507418	0.95498234925067	0.47731086999835	1.49503504542967	1	3.25104200449384	0.135912276857242	0.056607750328381	0.0793045265288614	0.111270945499082	0.111270945499082
14871	ENSMUSG00000040652	Oaz2	ornithine decarboxylase antizyme 2 [Source:MGI Symbol;Acc:MGI:109492]	ENSMUST00000128664.1	0.274516477187355	0.95498234925067	1.194038384639	6.7537381612328	1	3.33245854797594	0.613976196475709	0.145681347842675	0.468294848633034	0.099444272729632	0.468294848633034
14872	ENSMUSG00000015790	Surf1	surfeit gene 1 [Source:MGI Symbol;Acc:MGI:98443]	ENSMUST00000128665.1	0.449296035642357	0.95498234925067	0.572427162112472	0.825201697991968	1	3.25808021709668	0.075018336181088	0.0592582500479191	0.0157600861331689	0.110172672499027	0.110172672499027
14873	ENSMUSG00000034543	Morc2a	microrchidia 2A [Source:MGI Symbol;Acc:MGI:1921772]	ENSMUST00000128666.1	0.358617622922077	0.95498234925067	0.842728358912456	1.48370567402142	1	3.18713777496057	0.134882334001947	0.0938800177821375	0.0410023162198098	0.121915107267634	0.121915107267634
14874	ENSMUSG00000028414	Fktn	fukutin [Source:MGI Symbol;Acc:MGI:2179507]	ENSMUST00000128667.7	0.554328890435423	0.95498234925067	0.34961898897139	0.127313574752868	1	7.63424547354709	0.0115739613411701	0.00442572979190018	0.00714823154926968	0.0313032300718238	0.0313032300718238
14875	ENSMUSG00000035509	Fbxl21	F-box and leucine-rich repeat protein 21 [Source:MGI Symbol;Acc:MGI:2442921]	ENSMUST00000128668.7	0.0668789043278909	0.95498234925067	3.35800842027855	1.53101921659478	1	5.06308273459055	0.13918356514498	0.022241500779906	0.116942064365074	0.0422048905088071	0.116942064365074
14876	ENSMUSG00000026988	Wdsub1	WD repeat, SAM and U-box domain containing 1 [Source:MGI Symbol;Acc:MGI:1919387]	ENSMUST00000128671.1	0.240472143949516	0.95498234925067	1.37782401943866	1.86766611848954	1	3.07379696706589	0.169787828953594	0.0921118901791963	0.0776759387743982	0.144172271912296	0.144172271912296
14877	ENSMUSG00000015222	Map2	microtubule-associated protein 2 [Source:MGI Symbol;Acc:MGI:97175]	ENSMUST00000128673.7	0.0744454188833591	0.95498234925067	3.18217841000749	0.667809757993838	1	6.71968018184316	0.0607099779994401	0.00150194223837778	0.0592080357610621	0.033379660861682	0.0592080357610621
14878	ENSMUSG00000039501	Znfx1	zinc finger, NFX1-type containing 1 [Source:MGI Symbol;Acc:MGI:2138982]	ENSMUST00000128676.1	0.248675127136366	0.95498234925067	1.33073148727784	26.4168095211513	1	3.88478118348783	2.40152813828649	0.879220915112828	1.52230722317366	0.0626031418659319	1.52230722317366
14879	ENSMUSG00000029550	Sppl3	signal peptide peptidase 3 [Source:MGI Symbol;Acc:MGI:1891433]	ENSMUST00000128678.1	0.179043473792834	0.95498234925067	1.80554583566163	0.509899425608977	1	4.8180570109386	0.0463544932371798	0.0297959036040494	0.0165585896331303	0.0441126207252648	0.0441126207252648
14880	ENSMUSG00000028328	Tmod1	tropomodulin 1 [Source:MGI Symbol;Acc:MGI:98775]	ENSMUST00000128689.7	0.267885196047079	0.95498234925067	1.22754403980668	1.97747885311479	1	3.85932605293744	0.179770804828617	0.0451174858349192	0.134653318993698	0.0636983514872215	0.134653318993698
14881	ENSMUSG00000017670	Elmo2	engulfment and cell motility 2 [Source:MGI Symbol;Acc:MGI:2153045]	ENSMUST00000128690.1	0.565179169603081	0.95498234925067	0.330815698429785	2.3734857935715	1	2.56162114029878	0.215771435779227	0.107691810883667	0.10807962489556	0.333886248614959	0.333886248614959
14882	ENSMUSG00000026463	Atp2b4	ATPase, Ca++ transporting, plasma membrane 4 [Source:MGI Symbol;Acc:MGI:88111]	ENSMUST00000128692.1	0.397854271400384	0.95498234925067	0.714801961553022	21.553058089508	1	3.64177823041772	1.959368917228	0.242526784169959	1.71684213305804	0.0736444990390101	1.71684213305804
14883	ENSMUSG00000014177	Tvp23b	trans-golgi network vesicle protein 23B [Source:MGI Symbol;Acc:MGI:1914760]	ENSMUST00000128698.7	0.329212670274824	0.95498234925067	0.9519923873309	3.09550790804619	1	2.57637845835231	0.281409809822381	0.518285884066156	-0.236876074243775	0.325390833688652	0.325390833688652
14884	ENSMUSG00000004267	Eno2	enolase 2, gamma neuronal [Source:MGI Symbol;Acc:MGI:95394]	ENSMUST00000128701.7	0.529572597903831	0.95498234925067	0.395211614914565	1.31922935515014	1	3.74808456763063	0.119929941377286	0.0292745413209174	0.0906554000563685	0.0685136332513714	0.0906554000563685
14885	ENSMUSG00000029516	Cit	citron [Source:MGI Symbol;Acc:MGI:105313]	ENSMUST00000128702.1	0.00302959657695515	0.95498234925067	8.78955791941166	2.3824521580936	1	5.53030971661368	0.216586559826691	0.00536964940569039	0.211216910421001	0.038763766315423	0.211216910421001
14886	ENSMUSG00000026696	Vamp4	vesicle-associated membrane protein 4 [Source:MGI Symbol;Acc:MGI:1858730]	ENSMUST00000128704.7	0.207401930520811	0.95498234925067	1.58946959317737	0.494484281890653	1	3.77534293582056	0.044953116535514	0.0383816596772364	0.00657145685827754	0.0673091074105163	0.0673091074105163
14887	ENSMUSG00000053477	Tcf4	transcription factor 4 [Source:MGI Symbol;Acc:MGI:98506]	ENSMUST00000128706.7	0.023972537450452	0.95498234925067	5.09661820334157	3.07072108292458	1	4.66243604363163	0.279156462084053	0.016284345626018	0.262872116458035	0.0459062759503059	0.262872116458035
14888	ENSMUSG00000001521	Tulp3	tubby-like protein 3 [Source:MGI Symbol;Acc:MGI:1329045]	ENSMUST00000128708.1	0.549686657138497	0.95498234925067	0.357878809083089	0.559039360003922	1	3.73030391299218	0.0508217600003567	0.0405553873308482	0.0102663726695083	0.0693169413487521	0.0693169413487521
14889	ENSMUSG00000038007	Acer2	alkaline ceramidase 2 [Source:MGI Symbol;Acc:MGI:1920932]	ENSMUST00000128712.1	0.0469643902617141	0.95498234925067	3.94666378627971	28.6539651130653	1	2.70934988849135	2.60490591936957	0.85267555228728	1.75223036708229	0.25881577297924	1.75223036708229
14890	ENSMUSG00000031557	Plekha2	pleckstrin homology domain-containing, family A (phosphoinositide binding specific) member 2 [Source:MGI Symbol;Acc:MGI:1928144]	ENSMUST00000128715.7	0.136172697648607	0.95498234925067	2.22068423389867	1.90892792107073	1	4.99414462288355	0.173538901915521	0.114229931676736	0.0593089702387853	0.0426984109628799	0.0593089702387853
14891	ENSMUSG00000061288	Taok3	TAO kinase 3 [Source:MGI Symbol;Acc:MGI:3041177]	ENSMUST00000128720.7	0.401245287723129	0.95498234925067	0.704591151382576	3.70463330854046	1	2.76524045924268	0.336784846230951	0.112782948819772	0.224001897411179	0.235600930361455	0.235600930361455
14892	ENSMUSG00000011831	Evi5	ecotropic viral integration site 5 [Source:MGI Symbol;Acc:MGI:104736]	ENSMUST00000128723.7	0.309402663991502	0.95498234925067	1.03322391398489	0.129146054875656	1	6.63369067898779	0.0117405504432415	0.00290780491192431	0.00883274553131712	0.0336824053949043	0.0336824053949043
14893	ENSMUSG00000041115	Iqsec2	IQ motif and Sec7 domain 2 [Source:MGI Symbol;Acc:MGI:3528396]	ENSMUST00000128724.7	0.500914384385485	0.95498234925067	0.452998624758685	69.5595989548386	1	2.12965573264075	6.32359990498533	2.61475697352824	3.70884293145709	0.723149991907364	3.70884293145709
14894	ENSMUSG00000030744	Rps3	ribosomal protein S3 [Source:MGI Symbol;Acc:MGI:1350917]	ENSMUST00000128725.1	0.397172327671902	0.95498234925067	0.716870611547979	2.74880455848965	1	6.49598012733083	0.249891323499059	0.00189236200770328	0.247998961491356	0.0342098869175796	0.247998961491356
14895	ENSMUSG00000039131	Gipc2	GIPC PDZ domain containing family, member 2 [Source:MGI Symbol;Acc:MGI:1889209]	ENSMUST00000128741.5	0.180590207826202	0.95498234925067	1.79276031223193	13.7812901752019	1	2.37501603053085	1.25284456138199	0.240970665387461	1.01187389599453	0.464633830257528	1.01187389599453
14896	ENSMUSG00000025579	Gaa	glucosidase, alpha, acid [Source:MGI Symbol;Acc:MGI:95609]	ENSMUST00000128753.1	0.457813696726459	0.95498234925067	0.551234548265661	4.66347989178673	1	3.03945997551545	0.423952717435157	0.487550722292411	-0.0635980048572537	0.1518978446651	0.1518978446651
14897	ENSMUSG00000022679	Mpv17l	Mpv17 transgene, kidney disease mutant-like [Source:MGI Symbol;Acc:MGI:2135951]	ENSMUST00000128757.7	0.102886561109064	0.95498234925067	2.66021910350275	0.582320522702489	1	6.92355072849633	0.05293822933659	0.00603647862476364	0.0469017507118263	0.0327368586304949	0.0469017507118263
14898	ENSMUSG00000037805	Rpl10a	ribosomal protein L10A [Source:MGI Symbol;Acc:MGI:1343877]	ENSMUST00000128758.7	0.14543639910084	0.95498234925067	2.1194749090613	33.5660366358309	1	1.58680452754155	3.05145787598462	1.33858160760784	1.71287626837679	1.92288205299769	1.92288205299769
14899	ENSMUSG00000056055	Sag	S-antigen, retina and pineal gland (arrestin) [Source:MGI Symbol;Acc:MGI:98227]	ENSMUST00000128761.7	0.262909862097004	0.95498234925067	1.2533696755873	2.19349072523348	1	2.54364030957545	0.199408247748498	0.126855731788061	0.0725525159604368	0.344566247532472	0.344566247532472
14900	ENSMUSG00000021963	Sap18	Sin3-associated polypeptide 18 [Source:MGI Symbol;Acc:MGI:1277978]	ENSMUST00000128764.8	0.222741776329458	0.95498234925067	1.48661904251894	0.166740572094378	1	7.32714912017401	0.0151582338267617	0.000757773383905329	0.0144004604428563	0.0317598800450231	0.0317598800450231
14901	ENSMUSG00000050379	Sept6	septin 6 [Source:MGI Symbol;Acc:MGI:1888939]	ENSMUST00000128766.1	0.505597844235833	0.95498234925067	0.44316696390789	1.44325944199537	1	3.45949088842407	0.131205403817761	0.0335004864614275	0.0977049173563331	0.0859049372107348	0.0977049173563331
14902	ENSMUSG00000026718	Stam	signal transducing adaptor molecule (SH3 domain and ITAM motif) 1 [Source:MGI Symbol;Acc:MGI:1329014]	ENSMUST00000128777.6	0.48577748185728	0.95498234925067	0.48586538442493	1.27329024042949	1	3.74615332354816	0.115753658220863	0.0668656542367228	0.0488880039841398	0.0686001300020097	0.0686001300020097
14903	ENSMUSG00000024851	Pitpnm1	phosphatidylinositol transfer protein, membrane-associated 1 [Source:MGI Symbol;Acc:MGI:1197524]	ENSMUST00000128798.1	0.335217593201162	0.95498234925067	0.928636066918298	2.83116543650701	1	2.34538079009744	0.257378676046092	0.178705479561308	0.0786731964847843	0.489968078982949	0.489968078982949
14904	ENSMUSG00000000738	Spg7	SPG7, paraplegin matrix AAA peptidase subunit [Source:MGI Symbol;Acc:MGI:2385906]	ENSMUST00000128803.7	0.392758236168524	0.95498234925067	0.730385578119726	0.437998660186477	1	5.54678168039119	0.0398180600169525	0.00959884561407066	0.0302192144028818	0.0386789249451914	0.0386789249451914
14905	ENSMUSG00000020780	Srp68	signal recognition particle 68 [Source:MGI Symbol;Acc:MGI:1917447]	ENSMUST00000128808.1	0.282235793846634	0.95498234925067	1.1562923971937	0.914057807979604	1	3.24401902220095	0.0830961643617822	0.0811305280005903	0.0019656363611919	0.112380931713713	0.112380931713713
14906	ENSMUSG00000000266	Mid2	midline 2 [Source:MGI Symbol;Acc:MGI:1344333]	ENSMUST00000128809.1	0.252833113696093	0.95498234925067	1.30758090208685	0.894336073103461	1	4.0016921722825	0.0813032793730417	0.0418164961462139	0.039486783226828	0.0577816578742501	0.0577816578742501
14907	ENSMUSG00000020669	Sh3yl1	Sh3 domain YSC-like 1 [Source:MGI Symbol;Acc:MGI:1346118]	ENSMUST00000128814.1	0.256916629721988	0.95498234925067	1.28529611534493	17.1166659882189	1	2.89471819901375	1.55606054438353	1.24760227092812	0.308458273455412	0.190593264397199	0.308458273455412
14908	ENSMUSG00000028789	Azin2	antizyme inhibitor 2 [Source:MGI Symbol;Acc:MGI:2442093]	ENSMUST00000128820.7	0.543490182791318	0.95498234925067	0.369109288762551	0.858302033386341	1	3.754778971432	0.0780274575805762	0.0617523195453088	0.0162751380352676	0.0682150960412711	0.0682150960412711
14909	ENSMUSG00000018677	Slc25a39	solute carrier family 25, member 39 [Source:MGI Symbol;Acc:MGI:1196386]	ENSMUST00000128825.1	0.16467499068521	0.95498234925067	1.93076302148155	1.69680664331278	1	4.75110607849631	0.154255149392071	0.325732218084669	-0.171477068692598	0.0447951955385126	0.0447951955385126
14910	ENSMUSG00000027318	Adam33	a disintegrin and metallopeptidase domain 33 [Source:MGI Symbol;Acc:MGI:1341813]	ENSMUST00000128828.7	0.359941425348931	0.95498234925067	0.838097600731583	10.3908256800025	1	2.15616953618224	0.944620516363863	0.35498764808172	0.589632868282142	0.689247672880723	0.689247672880723
14911	ENSMUSG00000060152	Pop5	processing of precursor 5, ribonuclease P/MRP family (S. cerevisiae) [Source:MGI Symbol;Acc:MGI:2151221]	ENSMUST00000128830.4	0.266294477970842	0.95498234925067	1.23573567906356	0.373642713877351	1	5.15281062274289	0.0339675194433955	0.0172247384228933	0.0167427810205022	0.0415360723708649	0.0415360723708649
14912	ENSMUSG00000025375	Aatk	apoptosis-associated tyrosine kinase [Source:MGI Symbol;Acc:MGI:1197518]	ENSMUST00000128836.1	0.0867131730765269	0.95498234925067	2.93435720300657	6.24859491431645	1	3.91638684842469	0.568054083119677	0.151449011982349	0.416605071137328	0.0612239990165361	0.416605071137328
14913	ENSMUSG00000029772	Ahcyl2	S-adenosylhomocysteine hydrolase-like 2 [Source:MGI Symbol;Acc:MGI:1921590]	ENSMUST00000128837.1	0.308766899460336	0.95498234925067	1.03594301755101	7.92539091690181	1	2.46272474258941	0.72049008335471	0.534486893784313	0.186003189570397	0.397420199670739	0.397420199670739
14914	ENSMUSG00000015942	Gtf2ird2	GTF2I repeat domain containing 2 [Source:MGI Symbol;Acc:MGI:2149780]	ENSMUST00000128842.1	0.358359839374857	0.95498234925067	0.84363284053083	15.4365028419767	1	2.54766681418963	1.4033184401797	0.870745284139281	0.532573156040418	0.342142698527662	0.532573156040418
14915	ENSMUSG00000052613	Pcdh15	protocadherin 15 [Source:MGI Symbol;Acc:MGI:1891428]	ENSMUST00000128843.1	0.354345535665623	0.95498234925067	0.857834022391486	2.80437304133458	1	3.06634506419981	0.254943003757689	0.13231333883369	0.122629664924	0.145806850993204	0.145806850993204
14916	ENSMUSG00000020389	Cdkl3	cyclin-dependent kinase-like 3 [Source:MGI Symbol;Acc:MGI:2388268]	ENSMUST00000128853.7	0.353415352956653	0.95498234925067	0.861156151553743	3.57730368639448	1	2.76354870070801	0.325209426035862	0.210144352514243	0.115065073521618	0.2362670623907	0.2362670623907
14917	ENSMUSG00000022718	Dgcr8	DGCR8, microprocessor complex subunit [Source:MGI Symbol;Acc:MGI:2151114]	ENSMUST00000128856.7	0.118278990063589	0.95498234925067	2.43996333806817	1.25735391608873	1	5.26482294907496	0.114304901462612	0.0494060713793155	0.0648988300832961	0.04057305534285	0.0648988300832961
14918	ENSMUSG00000040596	Pogk	pogo transposable element with KRAB domain [Source:MGI Symbol;Acc:MGI:1918842]	ENSMUST00000128861.2	0.210600018919917	0.95498234925067	1.5672967973565	0.76718680569845	1	6.80327924863913	0.0697442550634953	0.00632668866491873	0.0634175663985767	0.0331037628223594	0.0634175663985767
14919	ENSMUSG00000041268	Dmxl2	Dmx-like 2 [Source:MGI Symbol;Acc:MGI:2444630]	ENSMUST00000128865.1	0.153859991115756	0.95498234925067	2.03355851291587	4.67820602224839	1	2.23823553152388	0.425291456568036	0.227650523394265	0.19764093317377	0.594194669497412	0.594194669497412
14920	ENSMUSG00000046709	Mapk10	mitogen-activated protein kinase 10 [Source:MGI Symbol;Acc:MGI:1346863]	ENSMUST00000128869.7	0.344067804313254	0.95498234925067	0.895215704072278	1.49515445204241	1	5.17734778983087	0.135923132003856	0.0137381266428995	0.122185005360956	0.0413400399835955	0.122185005360956
14921	ENSMUSG00000037410	Tbc1d2b	TBC1 domain family, member 2B [Source:MGI Symbol;Acc:MGI:1914266]	ENSMUST00000128874.2	0.345738931327018	0.95498234925067	0.889035060553947	0.345103872979904	1	4.47603471931731	0.0313730793618095	0.0117072390175569	0.0196658403442526	0.0489628886382919	0.0489628886382919
14922	ENSMUSG00000013465	Nelfb	negative elongation factor complex member B [Source:MGI Symbol;Acc:MGI:1931035]	ENSMUST00000128876.7	0.523025420020857	0.95498234925067	0.407923344322423	2.63160602008548	1	3.897418570071	0.239236910916862	0.314443648650409	-0.0752067377335468	0.0620548922248805	0.0620548922248805
14923	ENSMUSG00000047766	Lrrc49	leucine rich repeat containing 49 [Source:MGI Symbol;Acc:MGI:2442689]	ENSMUST00000128877.7	0.292728588493929	0.95498234925067	1.1070294701924	0.729522845508085	1	4.53455219620598	0.0663202586825532	0.02749506197329	0.0388251967092632	0.0480336742034015	0.0480336742034015
14924	ENSMUSG00000036737	Oxsr1	oxidative-stress responsive 1 [Source:MGI Symbol;Acc:MGI:1917378]	ENSMUST00000128880.7	0.505592875383589	0.95498234925067	0.443177312132537	2.08034083519465	1	3.97271175518606	0.189121894108604	0.0871209443299546	0.102000949778649	0.0588397630684873	0.102000949778649
14925	ENSMUSG00000031144	Syp	synaptophysin [Source:MGI Symbol;Acc:MGI:98467]	ENSMUST00000128890.1	0.142181949973907	0.95498234925067	2.15418412960723	22.4604252998712	1	2.96836574187261	2.04185684544283	0.546587080201567	1.49526976524127	0.169575989218725	1.49526976524127
14926	ENSMUSG00000033257	Ttll4	tubulin tyrosine ligase-like family, member 4 [Source:MGI Symbol;Acc:MGI:1914784]	ENSMUST00000128891.7	0.389960238924825	0.95498234925067	0.739065990764105	0.805434319068329	1	4.28372587340197	0.0732213017334845	0.039914147647383	0.0333071540861015	0.0515871076400166	0.0515871076400166
14927	ENSMUSG00000041650	Pcca	propionyl-Coenzyme A carboxylase, alpha polypeptide [Source:MGI Symbol;Acc:MGI:97499]	ENSMUST00000128893.1	0.204111967177202	0.95498234925067	1.61270508401986	4.8272048017105	1	2.58714677680877	0.438836800155501	0.182642467132494	0.256194333023006	0.319341342761767	0.319341342761767
14928	ENSMUSG00000032579	Hemk1	HemK methyltransferase family member 1 [Source:MGI Symbol;Acc:MGI:1916786]	ENSMUST00000128895.1	0.395662729922589	0.95498234925067	0.721468215057512	0.434335623973666	1	4.71313616889016	0.0394850567248787	0.0111459045140888	0.02833915221079	0.0452381355945076	0.0452381355945076
14929	ENSMUSG00000027165	B230118H07Rik	RIKEN cDNA B230118H07 gene [Source:MGI Symbol;Acc:MGI:1915420]	ENSMUST00000128898.2	0.0448850980951347	0.95498234925067	4.02295150027615	32.8758416779026	1	2.82615556622082	2.98871287980933	0.902442568092059	2.08627031171727	0.213019380035946	2.08627031171727
14930	ENSMUSG00000027340	Slc23a2	solute carrier family 23 (nucleobase transporters), member 2 [Source:MGI Symbol;Acc:MGI:1859682]	ENSMUST00000128899.1	0.192762408231086	0.95498234925067	1.69637746253063	0.869005194580352	1	3.68254618167404	0.0790004722345774	0.044211407585569	0.0347890646490085	0.0715708165794455	0.0715708165794455
14931	ENSMUSG00000039990	Edrf1	erythroid differentiation regulatory factor 1 [Source:MGI Symbol;Acc:MGI:1919831]	ENSMUST00000128901.8	0.283874934743191	0.95498234925067	1.14844484509922	0.303412169176222	1	6.61874319950872	0.0275829244705655	0.00450156202716084	0.0230813624434048	0.0337370677527251	0.0337370677527251
14932	ENSMUSG00000040479	Dgkz	diacylglycerol kinase zeta [Source:MGI Symbol;Acc:MGI:1278339]	ENSMUST00000128902.7	0.188345360992782	0.95498234925067	1.73051327403666	5.06135427406378	1	2.80535263636116	0.460123115823979	0.77321281537922	-0.31308969955524	0.220432666848454	0.220432666848454
14933	ENSMUSG00000025505	Tmem80	transmembrane protein 80 [Source:MGI Symbol;Acc:MGI:1918698]	ENSMUST00000128906.1	0.464354374069557	0.95498234925067	0.535378471529448	5.53007738663271	1	2.97806697664705	0.502734307875701	0.606401500500786	-0.103667192625085	0.167021117298901	0.167021117298901
14934	ENSMUSG00000027531	Impa1	inositol (myo)-1(or 4)-monophosphatase 1 [Source:MGI Symbol;Acc:MGI:1933158]	ENSMUST00000128912.1	0.290303702874893	0.95498234925067	1.11821236943631	3.74168528398006	1	2.30561995382378	0.340153207634551	0.335123590493534	0.00502961714101635	0.526241904377436	0.526241904377436
14935	ENSMUSG00000014039	Prdm15	PR domain containing 15 [Source:MGI Symbol;Acc:MGI:1930121]	ENSMUST00000128917.1	0.502759571719343	0.95498234925067	0.449106494104872	0.635710631727337	1	4.72115053490544	0.0577918756115761	0.0106788132153151	0.047113062396261	0.0451408308312078	0.047113062396261
14936	ENSMUSG00000005268	Prlr	prolactin receptor [Source:MGI Symbol;Acc:MGI:97763]	ENSMUST00000128921.7	0.0763391895967735	0.95498234925067	3.14116654503648	3.40937611726467	1	3.29486422269822	0.309943283387697	0.345457194356452	-0.0355139109687549	0.104655089040807	0.104655089040807
14937	ENSMUSG00000022974	Paxbp1	PAX3 and PAX7 binding protein 1 [Source:MGI Symbol;Acc:MGI:1914617]	ENSMUST00000128922.1	0.112922701076304	0.95498234925067	2.51283390751818	0.601282132250306	1	4.48565474955149	0.0546620120227551	0.0140525667042744	0.0406094453184807	0.0488185239608852	0.0488185239608852
14938	ENSMUSG00000040652	Oaz2	ornithine decarboxylase antizyme 2 [Source:MGI Symbol;Acc:MGI:109492]	ENSMUST00000128928.7	0.398778778316868	0.95498234925067	0.712005678425953	5.77703642684941	1	3.30859782581141	0.525185129713582	0.431891075877049	0.0932940538365332	0.102687157791778	0.102687157791778
14939	ENSMUSG00000040548	Tex2	testis expressed gene 2 [Source:MGI Symbol;Acc:MGI:102465]	ENSMUST00000128933.1	0.124073933704444	0.95498234925067	2.36512551285355	3.4532321868084	1	3.75042985000356	0.313930198800764	0.0805221846202771	0.233408014180487	0.068408820997478	0.233408014180487
14940	ENSMUSG00000050565	Tor1aip2	torsin A interacting protein 2 [Source:MGI Symbol;Acc:MGI:3582695]	ENSMUST00000128941.7	0.237374717923288	0.95498234925067	1.39611745765137	1.07756415296064	1	4.44440563566738	0.0979603775418761	0.0829643620699565	0.0149960154719194	0.0494192482401415	0.0494192482401415
14941	ENSMUSG00000015087	Rabl6	RAB, member RAS oncogene family-like 6 [Source:MGI Symbol;Acc:MGI:2442633]	ENSMUST00000128942.1	0.181063570585205	0.95498234925067	1.78887272430391	2.95150632299087	1	2.76886841675886	0.268318756635534	0.164770312516775	0.103548444118759	0.2341798028908	0.2341798028908
14942	ENSMUSG00000051234	Rnf7	ring finger protein 7 [Source:MGI Symbol;Acc:MGI:1337096]	ENSMUST00000128955.1	0.319296895384287	0.95498234925067	0.991824351892693	0.778965843656094	1	3.41885472795626	0.0708150766960087	0.0802987789355856	-0.00948370223957702	0.0896458678978605	0.0896458678978605
14943	ENSMUSG00000031229	Atrx	ATRX, chromatin remodeler [Source:MGI Symbol;Acc:MGI:103067]	ENSMUST00000128968.7	0.231042106813808	0.95498234925067	1.43443437787806	1.91729697207404	1	6.32458843215866	0.174299724734004	0.0178292798083554	0.156470444925648	0.034945797900509	0.156470444925648
14944	ENSMUSG00000058240	Cryzl1	crystallin, zeta (quinone reductase)-like 1 [Source:MGI Symbol;Acc:MGI:1913859]	ENSMUST00000128975.7	0.209480951795572	0.95498234925067	1.57500984520326	0.683695957161425	1	3.82790203213984	0.062154177923766	0.0337642469248024	0.0283899309989635	0.0650425838043753	0.0650425838043753
14945	ENSMUSG00000038080	Kdm1b	lysine (K)-specific demethylase 1B [Source:MGI Symbol;Acc:MGI:2145261]	ENSMUST00000128977.2	0.346011554009081	0.95498234925067	0.888030604174944	3.89843678279898	1	4.28268718506895	0.354403343890817	1.07269917065013	-0.718295826759318	0.0516018398796703	0.0516018398796703
14946	ENSMUSG00000039738	Slx4	SLX4 structure-specific endonuclease subunit homolog (S. cerevisiae) [Source:MGI Symbol;Acc:MGI:106299]	ENSMUST00000128980.7	0.555877716309616	0.95498234925067	0.346892126518728	3.212859467922	1	2.79820678797797	0.292078133447454	0.205044459670252	0.0870336737772023	0.223048969267303	0.223048969267303
14947	ENSMUSG00000054690	Emcn	endomucin [Source:MGI Symbol;Acc:MGI:1891716]	ENSMUST00000128985.1	0.29869379793131	0.95498234925067	1.08001679919524	2.78732301165619	1	2.99545598748502	0.253393001059654	0.0867509313609003	0.166642069698754	0.162557770552972	0.166642069698754
14948	ENSMUSG00000003068	Stk11	serine/threonine kinase 11 [Source:MGI Symbol;Acc:MGI:1341870]	ENSMUST00000128992.1	0.335085566845642	0.95498234925067	0.929143569813377	21.2890731015142	1	3.55055035206953	1.93537028195584	0.535859568655832	1.39951071330001	0.07902632090128	1.39951071330001
14949	ENSMUSG00000025499	Hras	Harvey rat sarcoma virus oncogene [Source:MGI Symbol;Acc:MGI:96224]	ENSMUST00000128993.1	0.059292664466855	0.95498234925067	3.55706010682164	2.06926839997725	1	4.19160271018804	0.18811530908884	0.131522752947184	0.0565925561416563	0.0530360461887903	0.0565925561416563
14950	ENSMUSG00000027411	Vps16	VSP16 CORVET/HOPS core subunit [Source:MGI Symbol;Acc:MGI:2136772]	ENSMUST00000128994.7	0.189492768129906	0.95498234925067	1.72155684499013	22.6026449722302	1	3.50614089007321	2.05478590656638	1.29063229811012	0.764153608456254	0.0821519303059214	0.764153608456254
14951	ENSMUSG00000027829	Ccnl1	cyclin L1 [Source:MGI Symbol;Acc:MGI:1922664]	ENSMUST00000129002.7	0.0345583971196224	0.95498234925067	4.46686237061411	0.349012290556525	1	6.12010906976257	0.0317283900505932	0.0111894641776479	0.0205389258729453	0.0359514050923908	0.0359514050923908
14952	ENSMUSG00000022538	Lsg1	large 60S subunit nuclear export GTPase 1 [Source:MGI Symbol;Acc:MGI:107236]	ENSMUST00000129004.1	0.539184371926499	0.95498234925067	0.377053528026622	2.4617417324973	1	2.6362795768037	0.2237947029543	0.273600880314382	-0.0498061773600818	0.29326969387321	0.29326969387321
14953	ENSMUSG00000020289	Nprl3	nitrogen permease regulator-like 3 [Source:MGI Symbol;Acc:MGI:109258]	ENSMUST00000129010.1	0.571234948898876	0.95498234925067	0.32062056117158	2.14814274921538	1	2.82557901456944	0.195285704474126	0.251680679639128	-0.0563949751650023	0.213220837453583	0.213220837453583
14954	ENSMUSG00000020691	Mettl2	methyltransferase like 2 [Source:MGI Symbol;Acc:MGI:1289171]	ENSMUST00000129012.1	0.117070698885895	0.95498234925067	2.45607897367147	1.72831525281651	1	2.8948322230044	0.157119568437864	0.0861034892936737	0.0710160791441908	0.190558380468777	0.190558380468777
14955	ENSMUSG00000005378	Bud23	BUD23, rRNA methyltransferase and ribosome maturation factor [Source:MGI Symbol;Acc:MGI:1913388]	ENSMUST00000129013.1	0.31894220791083	0.95498234925067	0.993279282264192	1.7045837335584	1	2.59462260502488	0.154962157596218	0.12794282480721	0.0270193327890084	0.315214259581776	0.315214259581776
14956	ENSMUSG00000049470	Aff4	AF4/FMR2 family, member 4 [Source:MGI Symbol;Acc:MGI:2136171]	ENSMUST00000129019.1	0.398539927837887	0.95498234925067	0.712727211366676	0.151632932218647	1	5.1882155070328	0.0137848120198768	0.0186022262977505	-0.00481741427787353	0.0412506916956885	0.0412506916956885
14957	ENSMUSG00000028411	Aptx	aprataxin [Source:MGI Symbol;Acc:MGI:1913658]	ENSMUST00000129021.8	0.28797728199102	0.95498234925067	1.12905367381626	0.293029451720582	1	5.68536670196425	0.0266390410655075	0.0061388961801403	0.0205001448853672	0.0380325064512893	0.0380325064512893
14958	ENSMUSG00000028944	Prkag2	protein kinase, AMP-activated, gamma 2 non-catalytic subunit [Source:MGI Symbol;Acc:MGI:1336153]	ENSMUST00000129022.7	0.188988639583533	0.95498234925067	1.72548417100007	1.3803398825251	1	4.01710909612674	0.125485443865919	0.0266706063646658	0.0988148375012525	0.0572633827489846	0.0988148375012525
14959	ENSMUSG00000042446	Zmym4	zinc finger, MYM-type 4 [Source:MGI Symbol;Acc:MGI:1915035]	ENSMUST00000129028.1	0.495465824014907	0.95498234925067	0.464634795494462	0.476130254298066	1	4.10008651037913	0.0432845685725515	0.0287004516268267	0.0145841169457248	0.0549278399994827	0.0549278399994827
14960	ENSMUSG00000028289	Epha7	Eph receptor A7 [Source:MGI Symbol;Acc:MGI:95276]	ENSMUST00000129029.7	0.148150462013008	0.95498234925067	2.09119173844223	1.1676540832381	1	3.0075576825179	0.106150371203464	0.129156380672472	-0.0230060094690079	0.15953723222246	0.15953723222246
14961	ENSMUSG00000040606	Kazn	kazrin, periplakin interacting protein [Source:MGI Symbol;Acc:MGI:1918779]	ENSMUST00000129032.7	0.115943610885205	0.95498234925067	2.47127809094135	1.8213846036694	1	6.79649140410167	0.1655804185154	0.0119864254505336	0.153593993064867	0.0331255090866458	0.153593993064867
14962	ENSMUSG00000022973	Synj1	synaptojanin 1 [Source:MGI Symbol;Acc:MGI:1354961]	ENSMUST00000129041.1	0.381013121015979	0.95498234925067	0.767430507439204	2.06985614833607	1	2.3689649276706	0.188168740757825	0.387255238389666	-0.199086497631842	0.469692989377045	0.469692989377045
14963	ENSMUSG00000034006	Pqlc1	PQ loop repeat containing 1 [Source:MGI Symbol;Acc:MGI:1914193]	ENSMUST00000129043.7	0.498187785252182	0.95498234925067	0.458794755083238	0.285967397155746	1	5.18593664030695	0.0259970361050676	0.0222664079780086	0.00373062812705923	0.0412695651581556	0.0412695651581556
14964	ENSMUSG00000025580	Eif4a3	eukaryotic translation initiation factor 4A3 [Source:MGI Symbol;Acc:MGI:1923731]	ENSMUST00000129044.7	0.221785832038128	0.95498234925067	1.49277867959612	0.519629687839249	1	5.29446496982351	0.0472390625308408	0.0141259618996137	0.033113100631227	0.0403174883050929	0.0403174883050929
14965	ENSMUSG00000016552	Foxred2	FAD-dependent oxidoreductase domain containing 2 [Source:MGI Symbol;Acc:MGI:106315]	ENSMUST00000129045.1	0.460321513660679	0.95498234925067	0.5451127816758	1.31564635804545	1	3.46546808527238	0.119604214367768	0.0432614266834496	0.0763427876843189	0.0853937897002019	0.0853937897002019
14966	ENSMUSG00000022545	Ercc4	excision repair cross-complementing rodent repair deficiency, complementation group 4 [Source:MGI Symbol;Acc:MGI:1354163]	ENSMUST00000129049.1	0.526442139311329	0.95498234925067	0.401254406364632	0.0862664891790568	1	6.08224155975685	0.007842408107187	0.00527068236160896	0.00257172574557802	0.0361541580907671	0.0361541580907671
14967	ENSMUSG00000041540	Sox5	SRY (sex determining region Y)-box 5 [Source:MGI Symbol;Acc:MGI:98367]	ENSMUST00000129050.7	0.128759946961799	0.95498234925067	2.30739176535455	2.00658928536514	1	3.47173161091881	0.182417207760467	0.0555126315384518	0.126904576222016	0.0848681647127208	0.126904576222016
14968	ENSMUSG00000034659	Tmem109	transmembrane protein 109 [Source:MGI Symbol;Acc:MGI:1915789]	ENSMUST00000129052.1	0.449475029948805	0.95498234925067	0.571975352499855	2.23786871244941	1	2.45852057055016	0.203442610222674	0.326523638320568	-0.123081028097894	0.400394421398405	0.400394421398405
14969	ENSMUSG00000041231	Ublcp1	ubiquitin-like domain containing CTD phosphatase 1 [Source:MGI Symbol;Acc:MGI:1933105]	ENSMUST00000129054.7	0.482628320317908	0.95498234925067	0.492918474300566	3.13049995891906	1	4.51976241817941	0.284590905356278	2.36658223113682	-2.08199132578054	0.0482809803196711	0.0482809803196711
14970	ENSMUSG00000075140	Olfr73	olfactory receptor 73 [Source:MGI Symbol;Acc:MGI:2151908]	ENSMUST00000129056.2	0.268316462394155	0.95498234925067	1.22533361291766	0.324196914446543	1	4.62157589482216	0.0294724467678675	0.0115198960754254	0.0179525506924422	0.0465185916119597	0.0465185916119597
14971	ENSMUSG00000002718	Cse1l	chromosome segregation 1-like (S. cerevisiae) [Source:MGI Symbol;Acc:MGI:1339951]	ENSMUST00000129061.1	0.33287815176463	0.95498234925067	0.937668555017935	0.626305055028518	1	3.64754624026865	0.0569368231844108	0.0334439892621618	0.0234928339222489	0.0733409615355949	0.0733409615355949
14972	ENSMUSG00000045761	Togaram2	TOG array regulator of axonemal microtubules 2 [Source:MGI Symbol;Acc:MGI:2443498]	ENSMUST00000129072.1	0.52022299798241	0.95498234925067	0.413451183854143	10.5570982662303	1	2.23129331231039	0.959736206020937	0.119993113296331	0.839743092724607	0.601690154967111	0.839743092724607
14973	ENSMUSG00000020422	Tns3	tensin 3 [Source:MGI Symbol;Acc:MGI:2443012]	ENSMUST00000129074.1	0.0189086362448721	0.95498234925067	5.50994548639917	0.97537395229378	1	5.13701672485017	0.0886703592994344	0.00874630482059573	0.0799240544788388	0.0416585572278557	0.0799240544788388
14974	ENSMUSG00000024787	Snx15	sorting nexin 15 [Source:MGI Symbol;Acc:MGI:1916274]	ENSMUST00000129076.1	0.51999884251766	0.95498234925067	0.41389560639314	0.691314347332447	1	3.48140311119598	0.0628467588484042	0.0389232899078549	0.0239234689405493	0.0840760677689238	0.0840760677689238
14975	ENSMUSG00000030216	Wbp11	WW domain binding protein 11 [Source:MGI Symbol;Acc:MGI:1891823]	ENSMUST00000129078.1	0.230234972314212	0.95498234925067	1.43940917732653	0.994405054626167	1	3.10891966233063	0.0904004595114699	0.0555403836617266	0.0348600758497431	0.136767526518048	0.136767526518048
14976	ENSMUSG00000042105	Inpp5f	inositol polyphosphate-5-phosphatase F [Source:MGI Symbol;Acc:MGI:2141867]	ENSMUST00000129085.7	0.506942855730668	0.95498234925067	0.44037221915833	0.331669976233111	1	5.70198905415514	0.0301518160211918	0.00537545071872777	0.0247763653024641	0.0379602971298545	0.0379602971298545
14977	ENSMUSG00000027570	Col9a3	collagen, type IX, alpha 3 [Source:MGI Symbol;Acc:MGI:894686]	ENSMUST00000129090.1	0.0241163373697874	0.95498234925067	5.08624630399463	1.94450417668937	1	3.30012539294233	0.176773106971761	0.0983914930549985	0.0783816139167628	0.103895445561256	0.103895445561256
14978	ENSMUSG00000029651	Mtus2	microtubule associated tumor suppressor candidate 2 [Source:MGI Symbol;Acc:MGI:1915388]	ENSMUST00000129092.1	0.152482220472529	0.95498234925067	2.04724177064427	4.92120008934657	1	2.95160499374832	0.447381826304234	0.306024497846082	0.141357328458152	0.174102678603777	0.174102678603777
14979	ENSMUSG00000057897	Camk2b	calcium/calmodulin-dependent protein kinase II, beta [Source:MGI Symbol;Acc:MGI:88257]	ENSMUST00000129098.1	0.268153931671745	0.95498234925067	1.22616613261324	1.77384521386466	1	5.50595954493987	0.161258655805878	0.00474238524467736	0.156516270561201	0.0388934391054861	0.156516270561201
14980	ENSMUSG00000030849	Fgfr2	fibroblast growth factor receptor 2 [Source:MGI Symbol;Acc:MGI:95523]	ENSMUST00000129103.1	0.0506997199181116	0.95498234925067	3.81816547831339	5.21071115006859	1	4.07561860318626	0.473701013642599	0.0694337047669314	0.404267308875668	0.0555444495498292	0.404267308875668
14981	ENSMUSG00000026103	Gls	glutaminase [Source:MGI Symbol;Acc:MGI:95752]	ENSMUST00000129107.1	0.151732339222953	0.95498234925067	2.05474817474855	57.628514721836	1	2.36098727123739	5.23895588380327	0.564526947355273	4.674428936448	0.476451260753491	4.674428936448
14982	ENSMUSG00000061533	Cep128	centrosomal protein 128 [Source:MGI Symbol;Acc:MGI:1922466]	ENSMUST00000129111.7	0.497429626854201	0.95498234925067	0.460415983607979	0.505584680803054	1	4.96791352252371	0.0459622437093688	0.00803837277198337	0.0379238709373852	0.0428888816958068	0.0428888816958068
14983	ENSMUSG00000047495	Dlgap2	DLG associated protein 2 [Source:MGI Symbol;Acc:MGI:2443181]	ENSMUST00000129119.1	0.307999476611008	0.95498234925067	1.03923491755204	19.459046002315	1	3.05298000463351	1.76900418202863	1.66146859579298	0.107535586235654	0.148796336066952	0.148796336066952
14984	ENSMUSG00000030284	Creld1	cysteine-rich with EGF-like domains 1 [Source:MGI Symbol;Acc:MGI:2152539]	ENSMUST00000129125.1	0.280644724774548	0.95498234925067	1.16396511992325	58.9249942175816	1	2.43303953653734	5.35681765614378	1.73127416144908	3.6255434946947	0.418935758024244	3.6255434946947
14985	ENSMUSG00000044647	Csrnp3	cysteine-serine-rich nuclear protein 3 [Source:MGI Symbol;Acc:MGI:1925021]	ENSMUST00000129133.1	0.407014574876405	0.95498234925067	0.687504256972886	1.54461172752241	1	3.57649509718055	0.140419247956583	0.0392476375775061	0.101171610379077	0.0773696354414172	0.101171610379077
14986	ENSMUSG00000039917	Rhbdd2	rhomboid domain containing 2 [Source:MGI Symbol;Acc:MGI:1915612]	ENSMUST00000129134.1	0.406518219544913	0.95498234925067	0.6889603791196	14.2490441522752	1	1.95985299924531	1.29536765020684	0.534446039613833	0.760921610593007	0.983676790247552	0.983676790247552
14987	ENSMUSG00000027593	Raly	hnRNP-associated with lethal yellow [Source:MGI Symbol;Acc:MGI:97850]	ENSMUST00000129137.7	0.170888826090416	0.95498234925067	1.87512879745257	26.2904043332652	1	4.11980130321065	2.39003675756957	0.997424046317601	1.39261271125197	0.0544688923637516	1.39261271125197
14988	ENSMUSG00000013465	Nelfb	negative elongation factor complex member B [Source:MGI Symbol;Acc:MGI:1931035]	ENSMUST00000129140.1	0.220165677140389	0.95498234925067	1.50329102763027	2.06164039300741	1	3.34819568298599	0.187421853909764	0.145687499302402	0.0417343546073631	0.0974441251195454	0.0974441251195454
14989	ENSMUSG00000037552	Plekhg2	pleckstrin homology domain containing, family G (with RhoGef domain) member 2 [Source:MGI Symbol;Acc:MGI:2141874]	ENSMUST00000129145.7	0.492790551070366	0.95498234925067	0.470427528748615	0.304868813073112	1	4.11253133979964	0.0277153466430098	0.0364630308489958	-0.00874768420598557	0.0546344111993709	0.0546344111993709
14990	ENSMUSG00000025786	Zdhhc3	zinc finger, DHHC domain containing 3 [Source:MGI Symbol;Acc:MGI:1926134]	ENSMUST00000129151.1	0.439102535009478	0.95498234925067	0.59862656254191	0.700246945862083	1	4.12438840724466	0.0636588132601894	0.0270194319668453	0.0366393812933441	0.0543666099618392	0.0543666099618392
14991	ENSMUSG00000026825	Dnm1	dynamin 1 [Source:MGI Symbol;Acc:MGI:107384]	ENSMUST00000129156.4	0.0956806171490824	0.95498234925067	2.77610476727881	5.26430433228115	1	5.36566235739933	0.478573121116468	0.0973506269568247	0.381222494159644	0.0397671395560051	0.381222494159644
14992	ENSMUSG00000048497	Mmgt2	membrane magnesium transporter 2 [Source:MGI Symbol;Acc:MGI:2448491]	ENSMUST00000129162.2	0.141850419945441	0.95498234925067	2.15777003808448	1.54375696186168	1	5.38292234100088	0.140341541987425	0.00634750717380745	0.133994034813618	0.0396458930421764	0.133994034813618
14993	ENSMUSG00000039254	Pomt1	protein-O-mannosyltransferase 1 [Source:MGI Symbol;Acc:MGI:2138994]	ENSMUST00000129163.7	0.539595540920219	0.95498234925067	0.376289894575964	0.884470771495627	1	4.68576604544808	0.0804064337723297	0.171426250647492	-0.0910198168751622	0.0455870868872136	0.0455870868872136
14994	ENSMUSG00000036026	Tmem63b	transmembrane protein 63b [Source:MGI Symbol;Acc:MGI:2387609]	ENSMUST00000129177.1	0.167236162660944	0.95498234925067	1.90754550806006	1.24423864871846	1	4.70075348673666	0.11311260442895	0.0139578667286795	0.0991547377002711	0.0453927410561039	0.0991547377002711
14995	ENSMUSG00000020048	Hsp90b1	heat shock protein 90, beta (Grp94), member 1 [Source:MGI Symbol;Acc:MGI:98817]	ENSMUST00000129178.7	0.0436975797932856	0.95498234925067	4.06820912077308	1.05609671110155	1	5.21154853968236	0.0960087919183233	0.0148866097879686	0.0811221821303542	0.0410529420664862	0.0811221821303542
14996	ENSMUSG00000040594	Ranbp17	RAN binding protein 17 [Source:MGI Symbol;Acc:MGI:1929706]	ENSMUST00000129179.7	0.520854338584969	0.95498234925067	0.412201266770373	1.35427117489975	1	4.61050260441186	0.123115561354523	0.0240394309285332	0.0990761304259895	0.0466971606884415	0.0990761304259895
14997	ENSMUSG00000046743	Fat4	FAT atypical cadherin 4 [Source:MGI Symbol;Acc:MGI:3045256]	ENSMUST00000129182.1	0.482045211996347	0.95498234925067	0.494232774199514	4.61550625920951	1	3.32554273183763	0.419591478109956	0.181066851499758	0.238524626610198	0.100357362633107	0.238524626610198
14998	ENSMUSG00000039852	Rere	arginine glutamic acid dipeptide (RE) repeats [Source:MGI Symbol;Acc:MGI:2683486]	ENSMUST00000129188.1	0.502375323278609	0.95498234925067	0.449914997867666	0.852184242920388	1	3.32199859815192	0.0774712948109444	0.044114714162758	0.0333565806481864	0.100833635302028	0.100833635302028
14999	ENSMUSG00000026004	Kansl1l	KAT8 regulatory NSL complex subunit 1-like [Source:MGI Symbol;Acc:MGI:1915941]	ENSMUST00000129190.7	0.324903959625362	0.95498234925067	0.969103121748167	0.414545759640302	1	5.6899230996401	0.0376859781491184	0.0144020209240744	0.0232839572250439	0.0380126479005118	0.0380126479005118
15000	ENSMUSG00000002546	Golga2	golgi autoantigen, golgin subfamily a, 2 [Source:MGI Symbol;Acc:MGI:2139395]	ENSMUST00000129193.2	0.00272162193478768	0.95498234925067	8.98528597179082	57.5389314711914	1	2.37415043601551	5.23081195192649	2.40895372424121	2.82185822768528	0.46535401300481	2.82185822768528
15001	ENSMUSG00000022449	Adamts20	a disintegrin-like and metallopeptidase (reprolysin type) with thrombospondin type 1 motif, 20 [Source:MGI Symbol;Acc:MGI:2660628]	ENSMUST00000129195.7	0.525063961461445	0.95498234925067	0.403935122372518	1.4445457465581	1	4.38647380292266	0.131322340596191	0.0291695695805522	0.102152771015639	0.0502051563264747	0.102152771015639
15002	ENSMUSG00000069744	Psmb3	proteasome (prosome, macropain) subunit, beta type 3 [Source:MGI Symbol;Acc:MGI:1347014]	ENSMUST00000129197.1	0.456253044776079	0.95498234925067	0.555071030477055	1.88698589451177	1	2.47930626390771	0.171544172228343	0.1314840023439	0.0400601698844432	0.385917866621657	0.385917866621657
15003	ENSMUSG00000028676	Srsf10	serine/arginine-rich splicing factor 10 [Source:MGI Symbol;Acc:MGI:1333805]	ENSMUST00000129198.1	0.482337199601483	0.95498234925067	0.493574320591803	0.770368487678664	1	3.35778777208028	0.0700334988798787	0.0681826715694813	0.00185082731039722	0.0962757653905986	0.0962757653905986
15004	ENSMUSG00000028410	Dnaja1	DnaJ heat shock protein family (Hsp40) member A1 [Source:MGI Symbol;Acc:MGI:1270129]	ENSMUST00000129204.7	0.271782973274499	0.95498234925067	1.20772588190756	0.387325054827841	1	7.04225926020811	0.0352113686207128	0.00320845854970321	0.0320029100710096	0.0324071765040118	0.0324071765040118
15005	ENSMUSG00000070644	Etnk2	ethanolamine kinase 2 [Source:MGI Symbol;Acc:MGI:2443760]	ENSMUST00000129213.1	0.0793883940338629	0.95498234925067	3.07737841814121	38.4468820608572	1	2.33772553932459	3.49517109644157	2.07641422947385	1.41875686696772	0.496744084982076	1.41875686696772
15006	ENSMUSG00000026418	Tnni1	troponin I, skeletal, slow 1 [Source:MGI Symbol;Acc:MGI:105073]	ENSMUST00000129217.1	0.272323402988825	0.95498234925067	1.20500614062605	10.398865826682	1	1.96803553004654	0.945351438789276	0.408311717667624	0.537039721121653	0.969209143054695	0.969209143054695
15007	ENSMUSG00000026179	Pnkd	paroxysmal nonkinesiogenic dyskinesia [Source:MGI Symbol;Acc:MGI:1930773]	ENSMUST00000129219.1	0.241257764893073	0.95498234925067	1.37322961750949	0.416992284270107	1	4.10636298995162	0.0379083894791006	0.0184133573732575	0.0194950321058431	0.0547782256815052	0.0547782256815052
15008	ENSMUSG00000023191	P3h3	prolyl 3-hydroxylase 3 [Source:MGI Symbol;Acc:MGI:1315208]	ENSMUST00000129225.1	0.105211854272375	0.95498234925067	2.62470806627616	2.9806575301394	1	3.17489957567457	0.270968866376308	0.143767147067684	0.127201719308625	0.124099661419045	0.127201719308625
15009	ENSMUSG00000044950	Pwwp2a	PWWP domain containing 2A [Source:MGI Symbol;Acc:MGI:1918052]	ENSMUST00000129229.1	0.0574959958196058	0.95498234925067	3.60818038732158	0.684200461385314	1	5.48893112450216	0.0622000419441195	0.00509717680956519	0.0571028651345543	0.0389874018260787	0.0571028651345543
15010	ENSMUSG00000006191	Cdkal1	CDK5 regulatory subunit associated protein 1-like 1 [Source:MGI Symbol;Acc:MGI:1921765]	ENSMUST00000129231.1	0.535440699257114	0.95498234925067	0.384055601480801	0.784448489525445	1	3.87021144591032	0.0713134990477679	0.0458467128612362	0.0254667861865315	0.0632311916495565	0.0632311916495565
15011	ENSMUSG00000055850	Rnf181	ring finger protein 181 [Source:MGI Symbol;Acc:MGI:1913760]	ENSMUST00000129233.7	0.41059058487147	0.95498234925067	0.677089976451917	22.8760748678827	1	2.07720140748147	2.07964316980752	1.10252735194315	0.977115817864372	0.79525686618984	0.977115817864372
15012	ENSMUSG00000036890	Gtdc1	glycosyltransferase-like domain containing 1 [Source:MGI Symbol;Acc:MGI:2444269]	ENSMUST00000129240.7	0.215921889650692	0.95498234925067	1.5312703386442	0.667764858915065	1	3.38583536647327	0.0607058962650059	0.0561234139956266	0.00458248226937932	0.0930655362920763	0.0930655362920763
15013	ENSMUSG00000053604	Rpia	ribose 5-phosphate isomerase A [Source:MGI Symbol;Acc:MGI:103254]	ENSMUST00000129244.1	0.282234535789816	0.95498234925067	1.15629844239758	0.188158075798118	1	5.27463902543938	0.0171052796180109	0.0057950590517847	0.011310220566226	0.0404865680648911	0.0404865680648911
15014	ENSMUSG00000029001	Fbxo44	F-box protein 44 [Source:MGI Symbol;Acc:MGI:1354744]	ENSMUST00000129253.7	0.0823814247720183	0.95498234925067	3.01728209646897	0.522655494291807	1	5.62174819648552	0.0475141358447097	0.0195248306623375	0.0279893051823722	0.0383170387877662	0.0383170387877662
15015	ENSMUSG00000017288	Vps53	VPS53 GARP complex subunit [Source:MGI Symbol;Acc:MGI:1915549]	ENSMUST00000129256.1	0.038208419016274	0.95498234925067	4.29571980556229	0.63491410256902	1	4.34645787110012	0.0577194638699109	0.0155466767682205	0.0421727871016904	0.0507334864529402	0.0507334864529402
15016	ENSMUSG00000027086	Fastkd1	FAST kinase domains 1 [Source:MGI Symbol;Acc:MGI:2444596]	ENSMUST00000129260.1	0.416500727074103	0.95498234925067	0.660167751125021	0.314373996227563	1	5.19026280781272	0.0285794542025057	0.0103761324489921	0.0182033217535136	0.0412336719858998	0.0412336719858998
15017	ENSMUSG00000038967	Pdk2	pyruvate dehydrogenase kinase, isoenzyme 2 [Source:MGI Symbol;Acc:MGI:1343087]	ENSMUST00000129262.1	0.480226870575283	0.95498234925067	0.498348060811136	2.94808671002246	1	2.35496398950979	0.268007882729315	0.151242722153555	0.116765160575759	0.481621270520476	0.481621270520476
15018	ENSMUSG00000025135	Anapc11	anaphase promoting complex subunit 11 [Source:MGI Symbol;Acc:MGI:1913406]	ENSMUST00000129263.1	0.117985630005572	0.95498234925067	2.44385925780183	3.44070530133838	1	2.67481765547991	0.312791391030761	0.115149417971722	0.197641973059039	0.274482837462641	0.274482837462641
15019	ENSMUSG00000020801	Med31	mediator complex subunit 31 [Source:MGI Symbol;Acc:MGI:1914529]	ENSMUST00000129264.1	0.0766601519502138	0.95498234925067	3.13432419610853	1.10663289556387	1	3.92172090621471	0.100602990505806	0.0398658829081006	0.0607371075977056	0.0609882997060335	0.0609882997060335
15020	ENSMUSG00000026965	Anapc2	anaphase promoting complex subunit 2 [Source:MGI Symbol;Acc:MGI:2139135]	ENSMUST00000129265.1	0.577746919781637	0.95498234925067	0.309891260694476	1.77624345057805	1	4.41057202298935	0.161476677325277	0.028301582701321	0.133175094623956	0.049883683776831	0.133175094623956
15021	ENSMUSG00000037286	Stag1	stromal antigen 1 [Source:MGI Symbol;Acc:MGI:1098658]	ENSMUST00000129269.7	0.516899262271716	0.95498234925067	0.420075723220535	1.56901261972166	1	6.53987608759679	0.142637510883787	1.24627935646769	-1.1036418455839	0.0340358396247036	0.0340358396247036
15022	ENSMUSG00000026469	Xpr1	xenotropic and polytropic retrovirus receptor 1 [Source:MGI Symbol;Acc:MGI:97932]	ENSMUST00000129271.7	0.552894698939524	0.95498234925067	0.3521568903441	0.10296930519426	1	5.11772427619939	0.00936084592675101	0.00751231011363979	0.00184853581311116	0.0418048510740854	0.0418048510740854
15023	ENSMUSG00000027881	Prpf38b	PRP38 pre-mRNA processing factor 38 (yeast) domain containing B [Source:MGI Symbol;Acc:MGI:1914171]	ENSMUST00000129273.7	0.44388700727745	0.95498234925067	0.586213690875029	1.98430407077046	1	4.92937452226361	0.180391279160951	0.356394461783095	-0.176003182622144	0.0431768588999602	0.0431768588999602
15024	ENSMUSG00000040447	Spns2	spinster homolog 2 [Source:MGI Symbol;Acc:MGI:2384936]	ENSMUST00000129274.7	0.11571662597149	0.95498234925067	2.4743587855258	1.74255821648113	1	4.69940507027464	0.158414383316466	0.0482095343108655	0.110204849005601	0.0454098975409114	0.110204849005601
15025	ENSMUSG00000027099	Mtx2	metaxin 2 [Source:MGI Symbol;Acc:MGI:1859652]	ENSMUST00000129284.1	0.160391106231986	0.95498234925067	1.97053481106485	0.2128866350226	1	5.03685053968967	0.0193533304566001	0.0132699134745269	0.00608341698207313	0.042392723084796	0.042392723084796
15026	ENSMUSG00000028019	Pdgfc	platelet-derived growth factor, C polypeptide [Source:MGI Symbol;Acc:MGI:1859631]	ENSMUST00000129285.7	0.244868127377446	0.95498234925067	1.35234758734085	2.61457049567099	1	4.96234874921083	0.237688226879181	0.0473214797636612	0.19036674711552	0.0429297691027883	0.19036674711552
15027	ENSMUSG00000070544	Top1	topoisomerase (DNA) I [Source:MGI Symbol;Acc:MGI:98788]	ENSMUST00000129289.1	0.556108396341662	0.95498234925067	0.346487221580724	0.404720692029341	1	4.41114340887492	0.0367927901844855	0.0191709092208288	0.0176218809636567	0.0498759887248202	0.0498759887248202
15028	ENSMUSG00000053819	Camk2d	calcium/calmodulin-dependent protein kinase II, delta [Source:MGI Symbol;Acc:MGI:1341265]	ENSMUST00000129293.7	0.120172383316906	0.95498234925067	2.41507279872954	1.51525763291989	1	5.29006695987695	0.137750693901808	0.0193524516516957	0.118398242250113	0.040354361793202	0.118398242250113
15029	ENSMUSG00000028049	Scamp3	secretory carrier membrane protein 3 [Source:MGI Symbol;Acc:MGI:1346346]	ENSMUST00000129294.7	0.319659479711083	0.95498234925067	0.990339222395279	0.426457860725799	1	3.69820152779198	0.0387688964296179	0.0478455543851419	-0.00907665795552381	0.0708140664812942	0.0708140664812942
15030	ENSMUSG00000059796	Eif4a1	eukaryotic translation initiation factor 4A1 [Source:MGI Symbol;Acc:MGI:95303]	ENSMUST00000129295.1	0.235058570115353	0.95498234925067	1.40998688680978	0.947300207933613	1	4.2182870291265	0.086118200721237	0.0307315815527414	0.0553866191684961	0.0525808036830885	0.0553866191684961
15031	ENSMUSG00000006127	Inpp5k	inositol polyphosphate 5-phosphatase K [Source:MGI Symbol;Acc:MGI:1194899]	ENSMUST00000129298.1	0.408244231481351	0.95498234925067	0.683908077078836	0.660266727615603	1	4.47447560279684	0.0600242479650548	0.0134447463141663	0.0465795016508885	0.0489860188194273	0.0489860188194273
15032	ENSMUSG00000026965	Anapc2	anaphase promoting complex subunit 2 [Source:MGI Symbol;Acc:MGI:2139135]	ENSMUST00000129300.1	0.529845470207009	0.95498234925067	0.394687914954278	0.396344180629243	1	4.90030468080731	0.0360312891481131	0.0248797765972579	0.0111515125508551	0.0434035613911646	0.0434035613911646
15033	ENSMUSG00000029581	Fscn1	fascin actin-bundling protein 1 [Source:MGI Symbol;Acc:MGI:1352745]	ENSMUST00000129306.3	0.237578602411425	0.95498234925067	1.39490442618505	71.9892298414564	1	2.74992929391954	6.5444754401324	2.04043623719728	4.50403920293512	0.241710561517586	4.50403920293512
15034	ENSMUSG00000042642	Flad1	flavin adenine dinucleotide synthetase 1 [Source:MGI Symbol;Acc:MGI:2443030]	ENSMUST00000129308.8	0.171110484441462	0.95498234925067	1.87318726197082	0.206600872971239	1	5.84655802789197	0.0187818975428398	0.0108518128898022	0.00793008465303778	0.0373379837994692	0.0373379837994692
15035	ENSMUSG00000029050	Ski	ski sarcoma viral oncogene homolog (avian) [Source:MGI Symbol;Acc:MGI:98310]	ENSMUST00000129314.1	0.0140915393074538	0.95498234925067	6.02663911185939	1.99979458345012	1	7.21050514711514	0.181799507586376	0.00602345774679065	0.175776049839584	0.031998397162997	0.175776049839584
15036	ENSMUSG00000034930	Rtkn	rhotekin [Source:MGI Symbol;Acc:MGI:107371]	ENSMUST00000129316.1	0.336654631422136	0.95498234925067	0.923129407518736	3.05862171722174	1	2.83913008755908	0.278056519747431	0.0994600147514781	0.178596504995953	0.208544798337322	0.208544798337322
15037	ENSMUSG00000010067	Rassf1	Ras association (RalGDS/AF-6) domain family member 1 [Source:MGI Symbol;Acc:MGI:1928386]	ENSMUST00000129320.1	0.343736251569001	0.95498234925067	0.896446774493717	0.447120719615762	1	4.92441224492375	0.0406473381468875	0.00824155281381309	0.0324057853330744	0.0432148926488889	0.0432148926488889
15038	ENSMUSG00000043419	Rnf227	ring finger protein 227 [Source:MGI Symbol;Acc:MGI:1915359]	ENSMUST00000129321.1	0.180016857117765	0.95498234925067	1.79748488951566	1.01463557054613	1	8.10674147571934	0.0922395973223756	0.000611899578879022	0.0916276977434967	0.03107187427465	0.0916276977434967
15039	ENSMUSG00000039809	Gabbr2	gamma-aminobutyric acid (GABA) B receptor, 2 [Source:MGI Symbol;Acc:MGI:2386030]	ENSMUST00000129328.2	0.397811411078584	0.95498234925067	0.714931825717859	2.85839033037987	1	3.89094940952521	0.25985366639817	0.113847146297525	0.146006520100645	0.0623360080723474	0.146006520100645
15040	ENSMUSG00000025967	Eef1b2	eukaryotic translation elongation factor 1 beta 2 [Source:MGI Symbol;Acc:MGI:1929520]	ENSMUST00000129339.7	0.310801889281137	0.95498234925067	1.02726507631419	0.732205224296614	1	6.68121777241367	0.0665641112996922	0.00234957048322783	0.0642145408164644	0.0335126398530176	0.0642145408164644
15041	ENSMUSG00000014195	Dnajc7	DnaJ heat shock protein family (Hsp40) member C7 [Source:MGI Symbol;Acc:MGI:1928373]	ENSMUST00000129346.7	0.0941900088151202	0.95498234925067	2.80126428437849	0.411258745791165	1	5.94377575493708	0.0373871587082881	0.014277625458521	0.0231095332497668	0.03688966628551	0.03688966628551
15042	ENSMUSG00000029723	Tsc22d4	TSC22 domain family, member 4 [Source:MGI Symbol;Acc:MGI:1926079]	ENSMUST00000129349.1	0.576714143807985	0.95498234925067	0.311576901585878	0.269545970618912	1	4.71888605685587	0.024504179147174	0.0146051324891501	0.00989904665802372	0.0451681094492302	0.0451681094492302
15043	ENSMUSG00000021377	Dek	DEK oncogene (DNA binding) [Source:MGI Symbol;Acc:MGI:1926209]	ENSMUST00000129352.2	0.417211122878259	0.95498234925067	0.658157632021698	19.7447461460137	1	3.03363821302546	1.79497692236488	2.1187073874281	-0.323730465063212	0.153257863882485	0.153257863882485
15044	ENSMUSG00000021699	Pde4d	phosphodiesterase 4D, cAMP specific [Source:MGI Symbol;Acc:MGI:99555]	ENSMUST00000129374.1	0.225146510941175	0.95498234925067	1.4712630983761	2.63707838202746	1	4.56185283409484	0.239734398366133	0.0133155451190592	0.226418853247074	0.0475510626882151	0.226418853247074
15045	ENSMUSG00000037742	Eef1a1	eukaryotic translation elongation factor 1 alpha 1 [Source:MGI Symbol;Acc:MGI:1096881]	ENSMUST00000129380.1	0.10683840402215	0.95498234925067	2.60037542628997	0.627236821599598	1	4.03024324544787	0.057021529236327	0.0351676914618053	0.0218538377745218	0.0568446024375148	0.0568446024375148
15046	ENSMUSG00000061411	Nol4l	nucleolar protein 4-like [Source:MGI Symbol;Acc:MGI:1918765]	ENSMUST00000129385.7	0.311421781640275	0.95498234925067	1.02463631204241	0.669067930326118	1	3.86074374194818	0.0608243573023746	0.0273359116315291	0.0334884456708453	0.0636375866328869	0.0636375866328869
15047	ENSMUSG00000029174	Tbc1d1	TBC1 domain family, member 1 [Source:MGI Symbol;Acc:MGI:1889508]	ENSMUST00000129389.7	0.134019081572911	0.95498234925067	2.24532115077179	2.68962564545524	1	2.95399168337519	0.244511422314113	0.169776763371715	0.0747346589423976	0.173449231563866	0.173449231563866
15048	ENSMUSG00000034518	Hmgxb4	HMG box domain containing 4 [Source:MGI Symbol;Acc:MGI:1918073]	ENSMUST00000129391.1	0.515468427803159	0.95498234925067	0.42295056839221	1.10624286242794	1	2.54557432413673	0.100567532947995	0.112822353884947	-0.0122548209369516	0.343399842992138	0.343399842992138
15049	ENSMUSG00000055067	Smyd3	SET and MYND domain containing 3 [Source:MGI Symbol;Acc:MGI:1916976]	ENSMUST00000129393.1	0.562957789687155	0.95498234925067	0.334608782682164	3.54746332344286	1	2.4392151572544	0.322496665767533	0.779587781081322	-0.457091115313789	0.41435974702267	0.41435974702267
15050	ENSMUSG00000029723	Tsc22d4	TSC22 domain family, member 4 [Source:MGI Symbol;Acc:MGI:1926079]	ENSMUST00000129399.1	0.257260990110489	0.95498234925067	1.2834368380219	1.7020100431149	1	2.9819538883152	0.154728185737718	0.0817493971042057	0.0729787886335122	0.166010619396655	0.166010619396655
15051	ENSMUSG00000052613	Pcdh15	protocadherin 15 [Source:MGI Symbol;Acc:MGI:1891428]	ENSMUST00000129404.8	0.21309936535802	0.95498234925067	1.55024439381458	72.4204812582813	1	1.71482245949294	6.5836801143892	3.50815746025127	3.07552265413793	1.53009271958591	3.07552265413793
15052	ENSMUSG00000107478	Gm45234	predicted gene 45234 [Source:MGI Symbol;Acc:MGI:5753810]	ENSMUST00000129411.6	0.177128941169944	0.95498234925067	1.82154954219483	1.29281571428859	1	4.77004999690884	0.117528701298963	0.0916921467668873	0.0258365545320754	0.0445902994380202	0.0445902994380202
15053	ENSMUSG00000027698	Nceh1	neutral cholesterol ester hydrolase 1 [Source:MGI Symbol;Acc:MGI:2443191]	ENSMUST00000129412.7	0.314051301745242	0.95498234925067	1.01356075175818	1.99312688259783	1	2.62674085484326	0.181193352963439	0.152194652347461	0.028998700615978	0.298140855101991	0.298140855101991
15054	ENSMUSG00000084786	Ubl5	ubiquitin-like 5 [Source:MGI Symbol;Acc:MGI:1913427]	ENSMUST00000129414.8	0.390620796371412	0.95498234925067	0.737008668695156	1.59634809774752	1	3.63406484724778	0.145122554340684	0.0455634217517109	0.099559132588973	0.074056197546507	0.099559132588973
15055	ENSMUSG00000020017	Hal	histidine ammonia lyase [Source:MGI Symbol;Acc:MGI:96010]	ENSMUST00000129421.7	0.428612021587419	0.95498234925067	0.626581500508178	1.13396583196051	1	3.40660495223401	0.103087802905501	0.0423581335025263	0.0607296694029746	0.0908719687089279	0.0908719687089279
15056	ENSMUSG00000030428	Ttyh1	tweety family member 1 [Source:MGI Symbol;Acc:MGI:1889007]	ENSMUST00000129423.7	0.128658000441819	0.95498234925067	2.3086227661076	0.303525112729251	1	8.43806438255025	0.0275931920662956	0.000610477406048762	0.0269827146602468	0.0312451698071512	0.0312451698071512
15057	ENSMUSG00000041638	Gcn1l1	GCN1 general control of amino-acid synthesis 1-like 1 (yeast) [Source:MGI Symbol;Acc:MGI:2444248]	ENSMUST00000129424.1	0.217808990403559	0.95498234925067	1.51874843646077	1.13539930323141	1	4.5597191243076	0.103218118475583	0.0268106092785906	0.076407509196992	0.0475900852819024	0.076407509196992
15058	ENSMUSG00000026289	Atg16l1	autophagy related 16-like 1 (S. cerevisiae) [Source:MGI Symbol;Acc:MGI:1924290]	ENSMUST00000129431.1	0.532219102870494	0.95498234925067	0.390152784123238	0.127300593910294	1	4.20414066566039	0.0115727812645722	0.0218868422966969	-0.0103140610321247	0.052817775157596	0.052817775157596
15059	ENSMUSG00000019188	H13	histocompatibility 13 [Source:MGI Symbol;Acc:MGI:95886]	ENSMUST00000129439.1	0.549982175993755	0.95498234925067	0.357349100263354	0.691655949081285	1	2.5086369033023	0.062877813552844	0.106800036775907	-0.0439222232230625	0.366436873950513	0.366436873950513
15060	ENSMUSG00000087370	Tmem170b	transmembrane protein 170B [Source:MGI Symbol;Acc:MGI:3647046]	ENSMUST00000129449.2	0.305020290148524	0.95498234925067	1.05211585114851	0.120625709136497	1	8.68040855548564	0.0109659735578635	0.000172224317538006	0.0107937492403254	0.0315482963778898	0.0315482963778898
15061	ENSMUSG00000025475	Adgra1	adhesion G protein-coupled receptor A1 [Source:MGI Symbol;Acc:MGI:1277167]	ENSMUST00000129454.1	0.188729869366269	0.95498234925067	1.72750481721159	0.755302213461642	1	4.42701312992499	0.0686638375874222	0.0374628828808351	0.0312009547065868	0.0496604342389696	0.0496604342389696
15062	ENSMUSG00000030815	Phkg2	phosphorylase kinase, gamma 2 (testis) [Source:MGI Symbol;Acc:MGI:1916211]	ENSMUST00000129457.1	0.394441343954045	0.95498234925067	0.72520659505054	1.49367138139382	1	3.40789339354938	0.135788307399438	0.136762458324309	-0.000974150924870604	0.0907407120504377	0.0907407120504377
15063	ENSMUSG00000032366	Tpm1	tropomyosin 1, alpha [Source:MGI Symbol;Acc:MGI:98809]	ENSMUST00000129466.7	0.4626025511849	0.95498234925067	0.539590342984406	0.39575103872699	1	4.1503640448964	0.0359773671569991	0.0223706713125719	0.0136066958444272	0.0538170182168538	0.0538170182168538
15064	ENSMUSG00000047284	Neurl4	neuralized E3 ubiquitin protein ligase 4 [Source:MGI Symbol;Acc:MGI:1921092]	ENSMUST00000129475.8	0.404226370941513	0.95498234925067	0.695717670998476	28.7033136092539	1	2.42706493620754	2.60939214629581	1.05341720513229	1.55597494116352	0.423413881113805	1.55597494116352
15065	ENSMUSG00000028344	Invs	inversin [Source:MGI Symbol;Acc:MGI:1335082]	ENSMUST00000129480.1	0.161719500246531	0.95498234925067	1.95807353602418	0.949388772474059	1	3.25968108988908	0.0863080702249144	0.0665134823160523	0.0197945879088621	0.109924818118646	0.109924818118646
15066	ENSMUSG00000039219	Arid4b	AT rich interactive domain 4B (RBP1-like) [Source:MGI Symbol;Acc:MGI:2137512]	ENSMUST00000129488.7	0.110083711767347	0.95498234925067	2.55301914170442	0.825226301091328	1	5.45081892271632	0.0750205728264846	0.0325964108124344	0.04242416201405	0.0392085916654522	0.04242416201405
15067	ENSMUSG00000026767	Mindy3	MINDY lysine 48 deubiquitinase 3 [Source:MGI Symbol;Acc:MGI:1914210]	ENSMUST00000129489.7	0.348456010317835	0.95498234925067	0.879071878912697	63.3612832069321	1	3.17121532688922	5.76011665517564	1.57374413292145	4.18637252225419	0.124767009195149	4.18637252225419
15068	ENSMUSG00000031969	Acad8	acyl-Coenzyme A dehydrogenase family, member 8 [Source:MGI Symbol;Acc:MGI:1914198]	ENSMUST00000129490.7	0.210561356601002	0.95498234925067	1.56756246268408	1.47314690724558	1	4.14446077925844	0.133922446113235	0.0621269388738433	0.0717955072393915	0.0539376767405079	0.0717955072393915
15069	ENSMUSG00000002728	Naa20	N(alpha)-acetyltransferase 20, NatB catalytic subunit [Source:MGI Symbol;Acc:MGI:1915127]	ENSMUST00000129502.1	0.493901557168067	0.95498234925067	0.46801548605569	0.366573422706569	1	3.65433132343847	0.0333248566096882	0.0324495675703649	0.00087528903932322	0.0729884462020998	0.0729884462020998
15070	ENSMUSG00000040383	Aqr	aquarius [Source:MGI Symbol;Acc:MGI:1276102]	ENSMUST00000129504.7	0.568585528040354	0.95498234925067	0.325054943853768	4.56775348555439	1	2.630165098765	0.415250316868581	0.272406962125307	0.142843354743274	0.296381907610437	0.296381907610437
15071	ENSMUSG00000109865	Hspa14	heat shock protein 14 [Source:MGI Symbol;Acc:MGI:1354164]	ENSMUST00000129505.1	0.457317352249884	0.95498234925067	0.552452450112614	0.786429762919173	1	3.23514781006692	0.0714936148108338	0.0567789552813079	0.014714659529526	0.113803460518429	0.113803460518429
15072	ENSMUSG00000056812	St8sia3	ST8 alpha-N-acetyl-neuraminide alpha-2,8-sialyltransferase 3 [Source:MGI Symbol;Acc:MGI:106019]	ENSMUST00000129518.1	0.216737710540823	0.95498234925067	1.52584100470921	2.95211614346651	1	3.86232440123972	0.268374194860592	0.772357527605383	-0.503983332744791	0.0635698121141706	0.0635698121141706
15073	ENSMUSG00000056342	Usp34	ubiquitin specific peptidase 34 [Source:MGI Symbol;Acc:MGI:109473]	ENSMUST00000129521.7	0.447381893199554	0.95498234925067	0.577276340335606	1.28109602987645	1	3.11587878638278	0.116463275443314	0.0758082774409021	0.0406549980024118	0.135357082447067	0.135357082447067
15074	ENSMUSG00000024220	Zfp523	zinc finger protein 523 [Source:MGI Symbol;Acc:MGI:2687278]	ENSMUST00000129522.2	0.0749645937829134	0.95498234925067	3.17082449722676	14.8633186643657	1	2.68444032336181	1.35121078766961	0.914747270063104	0.436463517606506	0.270009755270948	0.436463517606506
15075	ENSMUSG00000018449	Rpain	RPA interacting protein [Source:MGI Symbol;Acc:MGI:1916973]	ENSMUST00000129531.7	0.566028118425956	0.95498234925067	0.32937368421763	1.05984548038243	1	2.86150847324391	0.0963495891256753	0.0814467375137817	0.0149028516118939	0.201085900501947	0.201085900501947
15076	ENSMUSG00000022205	Sub1	SUB1 homolog (S. cerevisiae) [Source:MGI Symbol;Acc:MGI:104811]	ENSMUST00000129533.7	0.245675269868378	0.95498234925067	1.34773047798857	1.02226222377997	1	4.38329522573032	0.0929329294345428	0.0525574921645597	0.040375437269983	0.0502472234953763	0.0502472234953763
15077	ENSMUSG00000027523	Gnas	GNAS (guanine nucleotide binding protein, alpha stimulating) complex locus [Source:MGI Symbol;Acc:MGI:95777]	ENSMUST00000129534.1	0.0471722524382061	0.95498234925067	3.93923400501758	0.486738419951809	1	4.07302106387851	0.0442489472683462	0.0243112436848621	0.0199377035834842	0.0556131806155251	0.0556131806155251
15078	ENSMUSG00000030313	Dennd5b	DENN/MADD domain containing 5B [Source:MGI Symbol;Acc:MGI:2444273]	ENSMUST00000129539.1	0.374947639593283	0.95498234925067	0.787201613702974	1.28162668482011	1	3.06684318890416	0.116511516801828	0.0681961694479069	0.0483153473539209	0.145696873547341	0.145696873547341
15079	ENSMUSG00000030849	Fgfr2	fibroblast growth factor receptor 2 [Source:MGI Symbol;Acc:MGI:95523]	ENSMUST00000129542.1	0.548007093524296	0.95498234925067	0.360899511991757	4.20210608920233	1	2.91366502373776	0.382009644472939	0.294421907964279	0.0875877365086606	0.184900255932255	0.184900255932255
15080	ENSMUSG00000024236	Svil	supervillin [Source:MGI Symbol;Acc:MGI:2147319]	ENSMUST00000129543.1	0.212656187509514	0.95498234925067	1.55325071979629	2.20789526607228	1	2.95233602734543	0.200717751461117	0.261762787370487	-0.06104503590937	0.173902214446267	0.173902214446267
15081	ENSMUSG00000078599	Skint8	selection and upkeep of intraepithelial T cells 8 [Source:MGI Symbol;Acc:MGI:3651523]	ENSMUST00000129547.1	0.36302848644663	0.95498234925067	0.827389443483106	0.302214043061099	1	5.62622044075248	0.0274740039146455	0.00453755217521708	0.0229364517394283	0.0382964904951867	0.0382964904951867
15082	ENSMUSG00000028399	Ptprd	protein tyrosine phosphatase, receptor type, D [Source:MGI Symbol;Acc:MGI:97812]	ENSMUST00000129550.2	0.442240839403756	0.95498234925067	0.590461178100707	4.9095242277408	1	3.36786309448099	0.446320384340073	0.0475911364859522	0.398729247854121	0.0950881179616488	0.398729247854121
15083	ENSMUSG00000030965	Abraxas2	BRISC complex subunit [Source:MGI Symbol;Acc:MGI:1926116]	ENSMUST00000129552.1	0.126062308410488	0.95498234925067	2.34033664334145	26.0836156475538	1	2.41966789370303	2.37123778614126	3.08024375281131	-0.709005966670058	0.429028557016341	0.429028557016341
15084	ENSMUSG00000027104	Atf2	activating transcription factor 2 [Source:MGI Symbol;Acc:MGI:109349]	ENSMUST00000129555.1	0.352763760996333	0.95498234925067	0.863490424573138	1.74067595827093	1	2.84971169421131	0.158243268933721	0.0784322750111843	0.0798109939225364	0.204977677544825	0.204977677544825
15085	ENSMUSG00000018160	Med1	mediator complex subunit 1 [Source:MGI Symbol;Acc:MGI:1100846]	ENSMUST00000129557.1	0.48883790779956	0.95498234925067	0.479083145449387	0.243959044726025	1	5.21399340374366	0.0221780949750933	0.0093379289022649	0.0128401660728283	0.0410317209024002	0.0410317209024002
15086	ENSMUSG00000031310	Zmym3	zinc finger, MYM-type 3 [Source:MGI Symbol;Acc:MGI:1927231]	ENSMUST00000129561.1	0.561365457222159	0.95498234925067	0.337345525161147	2.60499408135989	1	3.06213938748227	0.23681764375999	0.163438854155325	0.0733787896046649	0.146739499972874	0.146739499972874
15087	ENSMUSG00000027175	Tcp11l1	t-complex 11 like 1 [Source:MGI Symbol;Acc:MGI:2444263]	ENSMUST00000129571.1	0.284104877333774	0.95498234925067	1.14734856045003	1.30541106939179	1	2.31184771994437	0.118673733581072	0.169829395517693	-0.0511556619366207	0.520380963556389	0.520380963556389
15088	ENSMUSG00000026034	Clk1	CDC-like kinase 1 [Source:MGI Symbol;Acc:MGI:107403]	ENSMUST00000129577.7	0.332653104123654	0.95498234925067	0.938541922708334	0.10688124884605	1	7.74502696797147	0.00971647716782268	0.000649650762938577	0.00906682640488412	0.0311982399181961	0.0311982399181961
15089	ENSMUSG00000051391	Ywhag	tyrosine 3-monooxygenase/tryptophan 5-monooxygenase activation protein, gamma polypeptide [Source:MGI Symbol;Acc:MGI:108109]	ENSMUST00000129581.1	0.147467400850574	0.95498234925067	2.09825451705561	0.442802342259078	1	5.66015077037785	0.040254758387189	0.00380534069100878	0.0364494176961801	0.0381434868749772	0.0381434868749772
15090	ENSMUSG00000002129	Sf3a1	splicing factor 3a, subunit 1 [Source:MGI Symbol;Acc:MGI:1914715]	ENSMUST00000129583.7	0.55326977125436	0.95498234925067	0.351491976179922	19.571358333024	1	2.98973795983106	1.77921439391128	0.97913183830031	0.800082555610966	0.164009237030113	0.800082555610966
15091	ENSMUSG00000020719	Ddx5	DEAD (Asp-Glu-Ala-Asp) box polypeptide 5 [Source:MGI Symbol;Acc:MGI:105037]	ENSMUST00000129585.7	0.259038973931223	0.95498234925067	1.27388578049362	2.8524965513563	1	4.25128663000685	0.259317868305118	0.0471432586387468	0.212174609666372	0.0520613059363617	0.212174609666372
15092	ENSMUSG00000037458	Azin1	antizyme inhibitor 1 [Source:MGI Symbol;Acc:MGI:1859169]	ENSMUST00000129589.7	0.0650701229282044	0.95498234925067	3.40319867009158	0.412987203418933	1	6.76761347104955	0.0375442912199032	0.00875006211245286	0.0287942291074502	0.0332193072339992	0.0332193072339992
15093	ENSMUSG00000027466	Rbck1	RanBP-type and C3HC4-type zinc finger containing 1 [Source:MGI Symbol;Acc:MGI:1344372]	ENSMUST00000129590.1	0.370616126763524	0.95498234925067	0.801597651888763	20.110501634738	1	3.05179405822946	1.82822742133982	1.26812183818494	0.560105583154883	0.149065249571452	0.560105583154883
15094	ENSMUSG00000001062	Vps9d1	VPS9 domain containing 1 [Source:MGI Symbol;Acc:MGI:1914143]	ENSMUST00000129591.1	0.22431045399077	0.95498234925067	1.47657953222762	0.730463406005314	1	4.44384180198664	0.0664057641823015	0.0168356415461555	0.0495701226361457	0.0494271621645073	0.0495701226361457
15095	ENSMUSG00000075284	Wipf1	WAS/WASL interacting protein family, member 1 [Source:MGI Symbol;Acc:MGI:2178801]	ENSMUST00000129594.1	0.281927403743417	0.95498234925067	1.15777529101383	5.39306018682827	1	2.08235977267632	0.49027819880257	0.175911591443321	0.314366607359249	0.787856644223816	0.787856644223816
15096	ENSMUSG00000037697	Ddhd1	DDHD domain containing 1 [Source:MGI Symbol;Acc:MGI:2150302]	ENSMUST00000129599.7	0.340688401404605	0.95498234925067	0.907839169539399	0.542298691257485	1	7.20927063707727	0.0492998810234076	0.00270708411342259	0.0465927969099851	0.0320011167732983	0.0465927969099851
15097	ENSMUSG00000030498	Gas2	growth arrest specific 2 [Source:MGI Symbol;Acc:MGI:95657]	ENSMUST00000129604.7	0.163708556361084	0.95498234925067	1.93963144917599	1.2744520977406	1	5.01448663044731	0.115859281612782	0.0158887320348564	0.0999705495779258	0.0425524652280771	0.0999705495779258
15098	ENSMUSG00000033059	Pygb	brain glycogen phosphorylase [Source:MGI Symbol;Acc:MGI:97828]	ENSMUST00000129610.1	0.343906431963517	0.95498234925067	0.895814686634562	1.56626308579467	1	3.37745453526475	0.142387553254061	0.0740463958544836	0.0683411573995773	0.0939937928101713	0.0939937928101713
15099	ENSMUSG00000040667	Nup88	nucleoporin 88 [Source:MGI Symbol;Acc:MGI:104900]	ENSMUST00000129615.1	0.252068470991534	0.95498234925067	1.31180300400197	0.718594624767232	1	4.03394836347077	0.0653267840697484	0.0253544237368361	0.0399723603329123	0.0567300993996192	0.0567300993996192
15100	ENSMUSG00000036764	Dnajc12	DnaJ heat shock protein family (Hsp40) member C12 [Source:MGI Symbol;Acc:MGI:1353428]	ENSMUST00000129625.7	0.0584067271341296	0.95498234925067	3.58205867528515	1.89376013835995	1	4.40851472539047	0.172160012578177	0.0469342690252213	0.125225743552956	0.0499113567280563	0.125225743552956
15101	ENSMUSG00000048330	Ric3	RIC3 acetylcholine receptor chaperone [Source:MGI Symbol;Acc:MGI:2443887]	ENSMUST00000129629.1	0.500071750348163	0.95498234925067	0.454784149520982	2.15395479945119	1	2.53524353003008	0.195814072677381	0.0960796409157569	0.0997344317616238	0.349680520490949	0.349680520490949
15102	ENSMUSG00000068039	Tcp1	t-complex protein 1 [Source:MGI Symbol;Acc:MGI:98535]	ENSMUST00000129632.7	0.381264525962396	0.95498234925067	0.766620617264968	0.207962260728226	1	6.0465228967531	0.0189056600662024	0.00589209396427616	0.0130135661019262	0.0363504018511651	0.0363504018511651
15103	ENSMUSG00000032745	Gpbp1	GC-rich promoter binding protein 1 [Source:MGI Symbol;Acc:MGI:1920524]	ENSMUST00000129638.1	0.546933970488668	0.95498234925067	0.362838582202741	2.80988416766708	1	3.05630873915828	0.255444015242462	0.123562536733384	0.131881478509078	0.148044738313331	0.148044738313331
15104	ENSMUSG00000018196	Glrx2	glutaredoxin 2 (thioltransferase) [Source:MGI Symbol;Acc:MGI:1916617]	ENSMUST00000129653.2	0.158741603198677	0.95498234925067	1.98617298582442	0.157079303673544	1	7.51150011787382	0.0142799366975951	0.00177672458185321	0.0125032121157417	0.0314563249721259	0.0314563249721259
15105	ENSMUSG00000030037	Mrpl53	mitochondrial ribosomal protein L53 [Source:MGI Symbol;Acc:MGI:1915749]	ENSMUST00000129656.1	0.503901974291518	0.95498234925067	0.446708960075789	2.80683100705046	1	2.89821827779864	0.255166455186406	0.323609957727774	-0.0684435025413681	0.189525941333959	0.189525941333959
15106	ENSMUSG00000000416	Cttnbp2	cortactin binding protein 2 [Source:MGI Symbol;Acc:MGI:1353467]	ENSMUST00000129669.7	0.421063907573338	0.95498234925067	0.647343901991391	4.25605711965631	1	3.70629819421152	0.386914283605119	0.248210309810276	0.138703973794843	0.0704300052818723	0.138703973794843
15107	ENSMUSG00000050830	Vwc2	von Willebrand factor C domain containing 2 [Source:MGI Symbol;Acc:MGI:2442987]	ENSMUST00000129670.7	0.124328412490025	0.95498234925067	2.36192842148273	4.2004182202878	1	4.91287058688881	0.381856201844345	0.0143236273135143	0.367532574530831	0.0433043724862978	0.367532574530831
15108	ENSMUSG00000037325	Bbs7	Bardet-Biedl syndrome 7 (human) [Source:MGI Symbol;Acc:MGI:1918742]	ENSMUST00000129671.1	0.100309708475922	0.95498234925067	2.70061242019037	0.91298001283066	1	3.61884237786823	0.0829981829846055	0.0372931161578778	0.0457050668267277	0.0748892755305672	0.0748892755305672
15109	ENSMUSG00000004319	Clcn3	chloride channel, voltage-sensitive 3 [Source:MGI Symbol;Acc:MGI:103555]	ENSMUST00000129672.7	0.202620922656684	0.95498234925067	1.6233815498715	0.787169657693053	1	6.33848011075582	0.0715608779720958	0.00334938636699451	0.0682114916051012	0.0348826736211838	0.0682114916051012
15110	ENSMUSG00000019189	Rnf145	ring finger protein 145 [Source:MGI Symbol;Acc:MGI:1921565]	ENSMUST00000129676.1	0.295837800605156	0.95498234925067	1.0928626811275	7.38056939235132	1	2.88647524129548	0.67096085385012	0.348701505522009	0.322259348328111	0.193135425708414	0.322259348328111
15111	ENSMUSG00000035125	Gcfc2	GC-rich sequence DNA binding factor 2 [Source:MGI Symbol;Acc:MGI:2141656]	ENSMUST00000129678.1	0.499103207077697	0.95498234925067	0.456842791370933	0.754893645889987	1	2.79404721821738	0.068626695080908	0.132400287863724	-0.063773592782816	0.224588713269293	0.224588713269293
15112	ENSMUSG00000025487	Psmd13	proteasome (prosome, macropain) 26S subunit, non-ATPase, 13 [Source:MGI Symbol;Acc:MGI:1345192]	ENSMUST00000129683.7	0.353535980362659	0.95498234925067	0.860724659009859	0.394444502079675	1	4.55477176283655	0.0358585910981524	0.0385310160842343	-0.00267242498608202	0.0476796880414314	0.0476796880414314
15113	ENSMUSG00000059540	Tcea2	transcription elongation factor A (SII), 2 [Source:MGI Symbol;Acc:MGI:107368]	ENSMUST00000129686.7	0.360842869167469	0.95498234925067	0.834957684408324	0.429991920065591	1	5.06284939125109	0.0390901745514171	0.00982158894585039	0.029268585605567	0.0422065681828322	0.0422065681828322
15114	ENSMUSG00000005804	Bloc1s6	biogenesis of lysosomal organelles complex-1, subunit 6, pallidin [Source:MGI Symbol;Acc:MGI:1927580]	ENSMUST00000129690.1	0.0649940603140764	0.95498234925067	3.40512828684631	7.78748772641876	1	2.98268979384145	0.707953429674432	0.526941590821836	0.181011838852597	0.165820140951642	0.181011838852597
15115	ENSMUSG00000068749	Psma5	proteasome (prosome, macropain) subunit, alpha type 5 [Source:MGI Symbol;Acc:MGI:1347009]	ENSMUST00000129708.2	0.179419525614222	0.95498234925067	1.80242562030887	1.9772404069615	1	2.30707605927369	0.179749127905591	0.202556520725684	-0.0228073928200931	0.524865463773977	0.524865463773977
15116	ENSMUSG00000061306	Slc38a10	solute carrier family 38, member 10 [Source:MGI Symbol;Acc:MGI:1919305]	ENSMUST00000129710.7	0.266491310971749	0.95498234925067	1.23471875754974	17.197987901509	1	3.18811728814358	1.56345344559172	1.40183793048608	0.16161551510565	0.121742377667237	0.16161551510565
15117	ENSMUSG00000028676	Srsf10	serine/arginine-rich splicing factor 10 [Source:MGI Symbol;Acc:MGI:1333805]	ENSMUST00000129718.1	0.0750386017227292	0.95498234925067	3.16921288723754	1.27224632282501	1	5.32033090021839	0.115658756620456	0.00742847982910713	0.108230276791348	0.0401076637934932	0.108230276791348
15118	ENSMUSG00000025782	Taf3	TATA-box binding protein associated factor 3 [Source:MGI Symbol;Acc:MGI:2388097]	ENSMUST00000129720.1	0.439841946117529	0.95498234925067	0.596694668237546	0.841646722342711	1	3.33731709460607	0.0765133383947919	0.0829271251584065	-0.00641378676361459	0.0988154293979379	0.0988154293979379
15119	ENSMUSG00000031342	Gpm6b	glycoprotein m6b [Source:MGI Symbol;Acc:MGI:107672]	ENSMUST00000129731.1	0.0116692534627654	0.95498234925067	6.36044102434811	1.34210230383124	1	4.94870729626699	0.122009300348295	0.0102916221653814	0.111717678182913	0.0430309076979762	0.111717678182913
15120	ENSMUSG00000028402	Mpdz	multiple PDZ domain protein [Source:MGI Symbol;Acc:MGI:1343489]	ENSMUST00000129732.1	0.465640168916062	0.95498234925067	0.532303161462228	0.944573759293757	1	4.00116845666013	0.0858703417539777	0.037400817164315	0.0484695245896629	0.0577997889966099	0.0577997889966099
15121	ENSMUSG00000022973	Synj1	synaptojanin 1 [Source:MGI Symbol;Acc:MGI:1354961]	ENSMUST00000129743.1	0.287119619037998	0.95498234925067	1.13307860168632	1.28141686914676	1	4.62318259123973	0.116492442649705	0.017932939193461	0.0985595034562446	0.046493147083078	0.0985595034562446
15122	ENSMUSG00000059540	Tcea2	transcription elongation factor A (SII), 2 [Source:MGI Symbol;Acc:MGI:107368]	ENSMUST00000129745.7	0.364218504857523	0.95498234925067	0.823295132084894	0.803068274231647	1	4.6769866764078	0.0730062067483317	0.0400328600870731	0.0329733466612585	0.0457047573444303	0.0457047573444303
15123	ENSMUSG00000028577	Plaa	phospholipase A2, activating protein [Source:MGI Symbol;Acc:MGI:104810]	ENSMUST00000129748.1	0.472291867407374	0.95498234925067	0.516608799621419	0.155319980753779	1	6.50869479571982	0.0141199982503437	0.00198764197783146	0.0121323562725121	0.0341588899702841	0.0341588899702841
15124	ENSMUSG00000029455	Aldh2	aldehyde dehydrogenase 2, mitochondrial [Source:MGI Symbol;Acc:MGI:99600]	ENSMUST00000129753.7	0.113650580473792	0.95498234925067	2.50271000189451	0.744800413732533	1	6.85841699702295	0.0677091285211394	0.00209019692242507	0.0656189315987143	0.0329312872005348	0.0656189315987143
15125	ENSMUSG00000034647	Ankrd12	ankyrin repeat domain 12 [Source:MGI Symbol;Acc:MGI:1914357]	ENSMUST00000129756.7	0.461610805395662	0.95498234925067	0.541986052614568	0.211446436067999	1	6.19431628166186	0.019222403278909	0.00980773187753077	0.0094146714013782	0.0355694373303024	0.0355694373303024
15126	ENSMUSG00000028545	Bend5	BEN domain containing 5 [Source:MGI Symbol;Acc:MGI:1914871]	ENSMUST00000129760.7	0.227623508617066	0.95498234925067	1.45565008033542	2.26246902577231	1	4.30859398194764	0.205679002342937	0.0485973483668865	0.157081653976051	0.0512414274196259	0.157081653976051
15127	ENSMUSG00000022723	Crybg3	beta-gamma crystallin domain containing 3 [Source:MGI Symbol;Acc:MGI:2676311]	ENSMUST00000129762.1	0.42577073716954	0.95498234925067	0.634332024393983	1.80450637769429	1	4.47419168657252	0.164046034335844	0.0263864180892257	0.137659616246619	0.0489902230839267	0.137659616246619
15128	ENSMUSG00000027646	Src	Rous sarcoma oncogene [Source:MGI Symbol;Acc:MGI:98397]	ENSMUST00000129770.1	0.536070200333537	0.95498234925067	0.382871969956696	0.723749379617882	1	2.90446410551349	0.0657953981470802	0.100243380441155	-0.0344479822940747	0.187639046385696	0.187639046385696
15129	ENSMUSG00000066036	Ubr4	ubiquitin protein ligase E3 component n-recognin 4 [Source:MGI Symbol;Acc:MGI:1916366]	ENSMUST00000129779.1	0.269899664598325	0.95498234925067	1.21725687161053	0.801495936635137	1	5.17221571153616	0.0728632669668307	0.00878229480917263	0.064080972157658	0.041381671018459	0.064080972157658
15130	ENSMUSG00000030714	Sgf29	SAGA complex associated factor 29 [Source:MGI Symbol;Acc:MGI:1922815]	ENSMUST00000129786.2	0.199444139381495	0.95498234925067	1.6464401475578	5.27112750245974	1	2.46677622924773	0.479193409314523	0.63370486036482	-0.154511451050298	0.394576305605558	0.394576305605558
15131	ENSMUSG00000039678	Tbc1d13	TBC1 domain family, member 13 [Source:MGI Symbol;Acc:MGI:2385326]	ENSMUST00000129789.1	0.405868972218636	0.95498234925067	0.690868960544101	2.24338791544873	1	3.35104876471289	0.203944355949885	0.331358444125142	-0.127414088175257	0.0970926840794964	0.0970926840794964
15132	ENSMUSG00000027175	Tcp11l1	t-complex 11 like 1 [Source:MGI Symbol;Acc:MGI:2444263]	ENSMUST00000129792.7	0.242379970628852	0.95498234925067	1.36669831045153	0.733879288868765	1	4.16736150646071	0.0667162989880696	0.0360704886062677	0.0306458103818018	0.0534825464217115	0.0534825464217115
15133	ENSMUSG00000071226	Cecr2	CECR2, histone acetyl-lysine reader [Source:MGI Symbol;Acc:MGI:1923799]	ENSMUST00000129803.1	0.32418744653777	0.95498234925067	0.97197767797082	26.4407057730151	1	1.81203832279793	2.40370052481955	0.692629935159052	1.7110705896605	1.28480407941921	1.7110705896605
15134	ENSMUSG00000048537	Phldb1	pleckstrin homology like domain, family B, member 1 [Source:MGI Symbol;Acc:MGI:2143230]	ENSMUST00000129806.1	0.207790822653099	0.95498234925067	1.58675181991948	2.0187786492424	1	4.85274546411902	0.183525331749309	0.116643531813006	0.0668817999363026	0.0437991795093592	0.0668817999363026
15135	ENSMUSG00000020728	Cep112	centrosomal protein 112 [Source:MGI Symbol;Acc:MGI:1923673]	ENSMUST00000129814.7	0.289425371649	0.95498234925067	1.1222924198029	31.6489196850976	1	4.62094833720732	2.87717451682705	0.13605957426999	2.74111494255706	0.0465285616467409	2.74111494255706
15136	ENSMUSG00000040797	Iqsec3	IQ motif and Sec7 domain 3 [Source:MGI Symbol;Acc:MGI:2677208]	ENSMUST00000129815.7	0.105628654110289	0.95498234925067	2.61843377348089	2.47985960615139	1	8.01316255869435	0.225441782377399	0.00262694625857291	0.222814836118826	0.03107295711909	0.222814836118826
15137	ENSMUSG00000024826	Dpf2	D4, zinc and double PHD fingers family 2 [Source:MGI Symbol;Acc:MGI:109529]	ENSMUST00000129816.7	0.276924199982176	0.95498234925067	1.18212309066836	0.653179345801358	1	4.35790601482917	0.0593799405273961	0.0184022695434109	0.0409776709839853	0.0505822232233235	0.0505822232233235
15138	ENSMUSG00000052572	Dlg2	discs large MAGUK scaffold protein 2 [Source:MGI Symbol;Acc:MGI:1344351]	ENSMUST00000129818.1	0.330088218747227	0.95498234925067	0.948551719730542	5.06692040863056	1	2.95416527169608	0.460629128057324	0.58824988695345	-0.127620758896126	0.173401821018459	0.173401821018459
15139	ENSMUSG00000044847	Lsm11	U7 snRNP-specific Sm-like protein LSM11 [Source:MGI Symbol;Acc:MGI:1919540]	ENSMUST00000129820.7	0.148833444864081	0.95498234925067	2.08416644017663	0.486331306889248	1	7.09760066631531	0.0442119369899316	0.00082044681526296	0.0433914901746687	0.0322642443791647	0.0433914901746687
15140	ENSMUSG00000015790	Surf1	surfeit gene 1 [Source:MGI Symbol;Acc:MGI:98443]	ENSMUST00000129822.7	0.216246724920012	0.95498234925067	1.52910561965939	13.9562965976053	1	2.53207693133471	1.26875423614594	1.17870537811283	0.0900488580331067	0.351630571314592	0.351630571314592
15141	ENSMUSG00000040850	Psme4	proteasome (prosome, macropain) activator subunit 4 [Source:MGI Symbol;Acc:MGI:2143994]	ENSMUST00000129824.1	0.18608565418874	0.95498234925067	1.74833920122869	1.30032306067571	1	3.72020186874526	0.118211187334156	0.0361763912096705	0.0820347961244851	0.0697809704593494	0.0820347961244851
15142	ENSMUSG00000039997	Ifi203	interferon activated gene 203 [Source:MGI Symbol;Acc:MGI:96428]	ENSMUST00000129829.7	0.470130044958949	0.95498234925067	0.521670307126845	1.42059410600333	1	3.08345249104391	0.129144918727576	0.0607929865042007	0.0683519322233747	0.142087973425897	0.142087973425897
15143	ENSMUSG00000052105	Mtcl1	microtubule crosslinking factor 1 [Source:MGI Symbol;Acc:MGI:1915867]	ENSMUST00000129841.1	0.0276018950880201	0.95498234925067	4.85276231948167	8.81118264502917	1	3.74836880882153	0.801016604093561	0.310089092532017	0.490927511561543	0.0685009170941481	0.490927511561543
15144	ENSMUSG00000010505	Myt1	myelin transcription factor 1 [Source:MGI Symbol;Acc:MGI:1100535]	ENSMUST00000129843.7	0.531524434631074	0.95498234925067	0.39147626239566	2.3755432115685	1	4.40260235281672	0.215958473778955	1.09839280145401	-0.882434327675056	0.0499906123084303	0.0499906123084303
15145	ENSMUSG00000031148	Gpkow	G patch domain and KOW motifs [Source:MGI Symbol;Acc:MGI:1859610]	ENSMUST00000129845.1	0.505549182102835	0.95498234925067	0.443268316084684	1.64729719694275	1	3.71609372607339	0.149754290631159	0.0926142327479368	0.0571400578832226	0.06997143457904	0.06997143457904
15146	ENSMUSG00000040952	Rps19	ribosomal protein S19 [Source:MGI Symbol;Acc:MGI:1333780]	ENSMUST00000129847.7	0.00639540549126797	0.95498234925067	7.43537446765963	2.90408923242364	1	5.71279686863926	0.264008112038512	0.0198829417658758	0.244125170272637	0.0379136565371349	0.244125170272637
15147	ENSMUSG00000009535	Rnmt	RNA (guanine-7-) methyltransferase [Source:MGI Symbol;Acc:MGI:1915147]	ENSMUST00000129849.1	0.143215294889629	0.95498234925067	2.14306726482828	1.1048173083711	1	3.56697165825808	0.100437937124646	0.0850469418585831	0.0153909952660626	0.0779645841596802	0.0779645841596802
15148	ENSMUSG00000029068	Ccnl2	cyclin L2 [Source:MGI Symbol;Acc:MGI:1927119]	ENSMUST00000129850.7	0.221935460638082	0.95498234925067	1.49181245114838	0.312584603711014	1	6.16019640063651	0.0284167821555466	0.00688110150897682	0.0215356806465699	0.0357425757820413	0.0357425757820413
15149	ENSMUSG00000017707	Serinc3	serine incorporator 3 [Source:MGI Symbol;Acc:MGI:1349457]	ENSMUST00000129854.1	0.174822199373528	0.95498234925067	1.84109893997841	0.694751759596587	1	4.52934303262486	0.063159250872417	0.0221508585616737	0.0410083923107433	0.0481218485916884	0.0481218485916884
15150	ENSMUSG00000037808	Fam76b	family with sequence similarity 76, member B [Source:MGI Symbol;Acc:MGI:1920076]	ENSMUST00000129861.1	0.169996882148954	0.95498234925067	1.88297078784218	1.52985828239176	1	3.63840236499607	0.139078025671978	0.0488794953659682	0.0901985303060098	0.0738238542327071	0.0901985303060098
15151	ENSMUSG00000030269	Mtmr14	myotubularin related protein 14 [Source:MGI Symbol;Acc:MGI:1916075]	ENSMUST00000129883.7	0.0482224653174931	0.95498234925067	3.90221587355749	47.9134583338561	1	1.64824251077115	4.35576893944147	0.851943252326909	3.50382568711456	1.72360163397836	3.50382568711456
15152	ENSMUSG00000029505	Ep400	E1A binding protein p400 [Source:MGI Symbol;Acc:MGI:1276124]	ENSMUST00000129884.1	0.415328313890226	0.95498234925067	0.663496330967404	1.05441901735373	1	5.87770212583805	0.0958562743048841	0.00295488868992042	0.092901385614964	0.0371990570439385	0.092901385614964
15153	ENSMUSG00000030432	Rpl28	ribosomal protein L28 [Source:MGI Symbol;Acc:MGI:101839]	ENSMUST00000129888.1	0.375754277575025	0.95498234925067	0.784546426325409	3.25955925757207	1	2.73877660496735	0.296323568870188	0.193100050589428	0.103223518280761	0.246277213232951	0.246277213232951
15154	ENSMUSG00000020459	Mtif2	mitochondrial translational initiation factor 2 [Source:MGI Symbol;Acc:MGI:1924034]	ENSMUST00000129893.1	0.402271285489006	0.95498234925067	0.701526373455357	0.681932247728507	1	3.56458614777285	0.0619938407025915	0.0410779386586251	0.0209159020439664	0.0781159490647939	0.0781159490647939
15155	ENSMUSG00000035172	Plekhh3	pleckstrin homology domain containing, family H (with MyTH4 domain) member 3 [Source:MGI Symbol;Acc:MGI:2384950]	ENSMUST00000129895.7	0.419410852316868	0.95498234925067	0.651965458112969	38.6927127561869	1	1.78501996083282	3.51751934147154	2.69233269468364	0.825186646787898	1.34885252858281	1.34885252858281
15156	ENSMUSG00000004846	Plod3	procollagen-lysine, 2-oxoglutarate 5-dioxygenase 3 [Source:MGI Symbol;Acc:MGI:1347008]	ENSMUST00000129896.7	0.343069900272853	0.95498234925067	0.898925825084092	23.6793934905811	1	1.65857978303126	2.15267213550738	0.643941012982722	1.50873112252465	1.69208329176712	1.69208329176712
15157	ENSMUSG00000037754	Ppp1r16b	protein phosphatase 1, regulatory subunit 16B [Source:MGI Symbol;Acc:MGI:2151841]	ENSMUST00000129902.1	0.152750367452591	0.95498234925067	2.04456772981367	1.46252378813589	1	5.54707557194076	0.132956708012354	0.00731137711146871	0.125645330900885	0.0386774309854483	0.125645330900885
15158	ENSMUSG00000090137	Uba52	ubiquitin A-52 residue ribosomal protein fusion product 1 [Source:MGI Symbol;Acc:MGI:98887]	ENSMUST00000129909.7	0.0344776740241082	0.95498234925067	4.47085801354999	1.42320668955751	1	5.30564643267006	0.12938242632341	0.0212958207577832	0.108086605565627	0.0402253271330084	0.108086605565627
15159	ENSMUSG00000037475	Thoc2	THO complex 2 [Source:MGI Symbol;Acc:MGI:2442413]	ENSMUST00000129915.7	0.534738753334187	0.95498234925067	0.385378432339841	76.39492431647	1	2.28401295681164	6.94499311967909	1.08666845285581	5.85832466682328	0.54711163160786	5.85832466682328
15160	ENSMUSG00000038507	Parp12	poly (ADP-ribose) polymerase family, member 12 [Source:MGI Symbol;Acc:MGI:2143990]	ENSMUST00000129916.1	0.451097113718845	0.95498234925067	0.567893715527174	0.933370374659954	1	3.57976078034891	0.0848518522418141	0.0364647430645244	0.0483871091772896	0.0771689728674481	0.0771689728674481
15161	ENSMUSG00000026312	Cdh7	cadherin 7, type 2 [Source:MGI Symbol;Acc:MGI:2442792]	ENSMUST00000129923.1	0.52833869460864	0.95498234925067	0.397585793674097	26.5109907224454	1	2.30312424924546	2.41009006567685	0.658560148970068	1.75152991670678	0.528609772852597	1.75152991670678
15162	ENSMUSG00000042408	Zmym6	zinc finger, MYM-type 6 [Source:MGI Symbol;Acc:MGI:106505]	ENSMUST00000129926.1	0.397612032144966	0.95498234925067	0.715536197749689	0.848487721741055	1	3.52642667818432	0.0771352474310051	0.238851207096449	-0.161715959665444	0.0806752256612517	0.0806752256612517
15163	ENSMUSG00000059851	Kmt5c	lysine methyltransferase 5C [Source:MGI Symbol;Acc:MGI:2385262]	ENSMUST00000129927.1	0.419059475758372	0.95498234925067	0.652951325773268	1.51651068653604	1	3.71783869932641	0.137864607866912	0.0329462896073195	0.104918318259593	0.0698904038053161	0.104918318259593
15164	ENSMUSG00000037805	Rpl10a	ribosomal protein L10A [Source:MGI Symbol;Acc:MGI:1343877]	ENSMUST00000129935.7	0.415871187420273	0.95498234925067	0.661953337896749	0.939860922320435	1	3.96293169678448	0.0854419020291306	0.21851174922069	-0.13306984719156	0.0592232256411637	0.0592232256411637
15165	ENSMUSG00000027201	Myef2	myelin basic protein expression factor 2, repressor [Source:MGI Symbol;Acc:MGI:104592]	ENSMUST00000129945.1	0.171993567070302	0.95498234925067	1.86548080649327	0.494262903096784	1	6.650248615045	0.0449329911906168	0.0021953989257678	0.0427375922648489	0.03362256777052	0.0427375922648489
15166	ENSMUSG00000054823	Nsd3	nuclear receptor binding SET domain protein 3 [Source:MGI Symbol;Acc:MGI:2142581]	ENSMUST00000129959.1	0.354243870508041	0.95498234925067	0.858196536763914	0.490393274823268	1	4.8824912598906	0.0445812068021153	0.00968788306427929	0.034893323737836	0.0435477180837986	0.0435477180837986
15167	ENSMUSG00000028233	Tgs1	trimethylguanosine synthase 1 [Source:MGI Symbol;Acc:MGI:2151797]	ENSMUST00000129964.1	0.0952960071153302	0.95498234925067	2.78255542613362	6.75345895798685	1	2.70345317932153	0.613950814362441	0.316832822237367	0.297117992125074	0.261416440264299	0.297117992125074
15168	ENSMUSG00000042616	Oscp1	organic solute carrier partner 1 [Source:MGI Symbol;Acc:MGI:1916308]	ENSMUST00000129968.1	0.161938483336172	0.95498234925067	1.95603052789135	15.3397801629282	1	2.99270813383748	1.39452546935711	0.334626778184705	1.0598986911724	0.163253323362452	1.0598986911724
15169	ENSMUSG00000031979	Cog2	component of oligomeric golgi complex 2 [Source:MGI Symbol;Acc:MGI:1923582]	ENSMUST00000129977.1	0.569001244614834	0.95498234925067	0.324356484542633	0.329643121697282	1	4.40771308837624	0.0299675565179348	0.0144507237623125	0.0155168327556222	0.0499221258522432	0.0499221258522432
15170	ENSMUSG00000052423	B4galt3	UDP-Gal:betaGlcNAc beta 1,4-galactosyltransferase, polypeptide 3 [Source:MGI Symbol;Acc:MGI:1928767]	ENSMUST00000129985.2	0.0234830160396715	0.95498234925067	5.13241618288042	1.09433723542335	1	4.44560848628929	0.0994852032203045	0.0403805774322427	0.0591046257880616	0.0494023420616387	0.0591046257880616
15171	ENSMUSG00000019817	Plagl1	pleiomorphic adenoma gene-like 1 [Source:MGI Symbol;Acc:MGI:1100874]	ENSMUST00000129989.7	0.505151921468882	0.95498234925067	0.444096345684773	3.21696895147799	1	2.80797712077467	0.292451722861635	0.0906858044089801	0.201765918452655	0.219480843308685	0.219480843308685
15172	ENSMUSG00000049571	Cfap46	cilia and flagella associated protein 46 [Source:MGI Symbol;Acc:MGI:2444387]	ENSMUST00000129990.8	0.357064352195346	0.95498234925067	0.848191871702497	4.67739624245447	1	4.53750846538144	0.425217840223134	0.0618646224808514	0.363353217742282	0.0479830995579742	0.363353217742282
15173	ENSMUSG00000020903	Stx8	syntaxin 8 [Source:MGI Symbol;Acc:MGI:1890156]	ENSMUST00000129992.7	0.159493674483609	0.95498234925067	1.97902010741946	0.587341711831912	1	4.27263307601096	0.0533947010756283	0.0213274671397273	0.0320672339359011	0.0517458636570336	0.0517458636570336
15174	ENSMUSG00000026767	Mindy3	MINDY lysine 48 deubiquitinase 3 [Source:MGI Symbol;Acc:MGI:1914210]	ENSMUST00000129993.2	0.130682283691095	0.95498234925067	2.28438083822959	1.87787076705911	1	2.80938082110085	0.170715524278101	0.133405103333016	0.0373104209450855	0.21897374853669	0.21897374853669
15175	ENSMUSG00000027936	Crtc2	CREB regulated transcription coactivator 2 [Source:MGI Symbol;Acc:MGI:1921593]	ENSMUST00000130002.7	0.267771021854293	0.95498234925067	1.22812997509553	3.39314905901779	1	3.82816892698631	0.308468096274344	0.92068011061642	-0.612212014342076	0.0650311675513153	0.0650311675513153
15176	ENSMUSG00000020532	Acaca	acetyl-Coenzyme A carboxylase alpha [Source:MGI Symbol;Acc:MGI:108451]	ENSMUST00000130012.8	0.211556887029792	0.95498234925067	1.56074010870265	1.89928611335034	1	4.72835204694278	0.17266237394094	0.0627180036035541	0.109944370337385	0.0450551845477043	0.109944370337385
15177	ENSMUSG00000018372	Cep95	centrosomal protein 95 [Source:MGI Symbol;Acc:MGI:2443502]	ENSMUST00000130019.1	0.174545613956295	0.95498234925067	1.84346291719418	2.29338378857126	1	3.08664900130056	0.20848943532466	0.0633448505409527	0.145144584783707	0.141406209719695	0.145144584783707
15178	ENSMUSG00000040479	Dgkz	diacylglycerol kinase zeta [Source:MGI Symbol;Acc:MGI:1278339]	ENSMUST00000130023.1	0.562994757651663	0.95498234925067	0.334545422549954	3.23432149112485	1	4.31174427397806	0.294029226465895	0.0282924965168215	0.265736729949074	0.051198471872003	0.265736729949074
15179	ENSMUSG00000072966	Gprasp2	G protein-coupled receptor associated sorting protein 2 [Source:MGI Symbol;Acc:MGI:2442071]	ENSMUST00000130034.7	0.502980710848271	0.95498234925067	0.448641669036365	1.26593848085304	1	3.65971034172387	0.115085316441185	0.052283614684386	0.062801701756799	0.0727123428159218	0.0727123428159218
15180	ENSMUSG00000052459	Atp6v1a	ATPase, H+ transporting, lysosomal V1 subunit A [Source:MGI Symbol;Acc:MGI:1201780]	ENSMUST00000130036.1	0.303299816147105	0.95498234925067	1.0596290023813	0.316497935592014	1	5.11580332158276	0.0287725395992739	0.0128972146210653	0.0158753249782087	0.0418192403594932	0.0418192403594932
15181	ENSMUSG00000018395	Kif3a	kinesin family member 3A [Source:MGI Symbol;Acc:MGI:107689]	ENSMUST00000130037.1	0.35206356962045	0.95498234925067	0.866005371703537	4.95163686270119	1	4.1850970978174	0.450148805700108	0.417976720261912	0.0321720854381963	0.0531525808235361	0.0531525808235361
15182	ENSMUSG00000067242	Lgi1	leucine-rich repeat LGI family, member 1 [Source:MGI Symbol;Acc:MGI:1861691]	ENSMUST00000130039.2	0.0101473804099936	0.95498234925067	6.6088389028883	1.48954245269633	1	3.84031094939124	0.135412950245121	0.0577586202495489	0.0776543299955724	0.0645120075975825	0.0776543299955724
15183	ENSMUSG00000060961	Slc4a4	solute carrier family 4 (anion exchanger), member 4 [Source:MGI Symbol;Acc:MGI:1927555]	ENSMUST00000130041.7	0.359489569935803	0.95498234925067	0.839675585742164	20.0539942892169	1	2.57507006735534	1.82309038992881	0.490611076761599	1.33247931316721	0.326134396578891	1.33247931316721
15184	ENSMUSG00000015745	Plekho1	pleckstrin homology domain containing, family O member 1 [Source:MGI Symbol;Acc:MGI:1914470]	ENSMUST00000130043.7	0.403111183519258	0.95498234925067	0.699025947939566	1.81592835161775	1	4.60253096950173	0.165084395601614	0.0234988500446781	0.141585545556936	0.0468292505263199	0.141585545556936
15185	ENSMUSG00000024962	Vegfb	vascular endothelial growth factor B [Source:MGI Symbol;Acc:MGI:106199]	ENSMUST00000130048.7	0.0786193627748046	0.95498234925067	3.09321435432047	0.368088129135023	1	6.57290887254567	0.033462557194093	0.00404486422824258	0.0294176929658504	0.0339085560568811	0.0339085560568811
15186	ENSMUSG00000025583	Rptor	regulatory associated protein of MTOR, complex 1 [Source:MGI Symbol;Acc:MGI:1921620]	ENSMUST00000130049.7	0.527278510927415	0.95498234925067	0.399633659625033	0.530530310644152	1	5.06491206943705	0.0482300282403774	0.0138330368703002	0.0343969913700772	0.0421917321692877	0.0421917321692877
15187	ENSMUSG00000059183	Mtfmt	mitochondrial methionyl-tRNA formyltransferase [Source:MGI Symbol;Acc:MGI:1916856]	ENSMUST00000130057.1	0.512235462763378	0.95498234925067	0.429497820941849	1.29347778960425	1	2.99372274538679	0.117588889964023	0.0800578797148269	0.0375310102491959	0.162996077019769	0.162996077019769
15188	ENSMUSG00000009079	Ewsr1	Ewing sarcoma breakpoint region 1 [Source:MGI Symbol;Acc:MGI:99960]	ENSMUST00000130060.1	0.570511750311396	0.95498234925067	0.321826996274106	0.293736278014638	1	3.39477957186578	0.0267032980013307	0.0421466063436311	-0.0154433083423003	0.0921026485213898	0.0921026485213898
15189	ENSMUSG00000063145	Bbs5	Bardet-Biedl syndrome 5 (human) [Source:MGI Symbol;Acc:MGI:1919819]	ENSMUST00000130061.1	0.346855155258047	0.95498234925067	0.884929202958048	1.24902506990145	1	3.49997405406294	0.113547733627405	0.0357471429668928	0.0778005906605116	0.0826184259466772	0.0826184259466772
15190	ENSMUSG00000021318	Gli3	GLI-Kruppel family member GLI3 [Source:MGI Symbol;Acc:MGI:95729]	ENSMUST00000130065.7	0.0251947045935834	0.95498234925067	5.01045362389537	18.884075402166	1	2.6057316683071	1.71673412746964	0.896858375231753	0.819875752237886	0.309189569892614	0.819875752237886
15191	ENSMUSG00000008763	Man1a2	mannosidase, alpha, class 1A, member 2 [Source:MGI Symbol;Acc:MGI:104676]	ENSMUST00000130066.1	0.337671106468918	0.95498234925067	0.919253304702216	0.702916261617958	1	5.09953473384565	0.0639014783289052	0.0490774700928273	0.014824008236078	0.0419399855044487	0.0419399855044487
15192	ENSMUSG00000024070	Prkd3	protein kinase D3 [Source:MGI Symbol;Acc:MGI:1922542]	ENSMUST00000130070.1	0.160642889261642	0.95498234925067	1.96816389336507	2.19222856103094	1	4.76918195325785	0.199293505548267	0.0133203011607687	0.185973204387498	0.0445994708379306	0.185973204387498
15193	ENSMUSG00000039048	Foxred1	FAD-dependent oxidoreductase domain containing 1 [Source:MGI Symbol;Acc:MGI:2446262]	ENSMUST00000130072.7	0.155971423557705	0.95498234925067	2.01285633849029	0.614818854493755	1	4.86362395043131	0.0558926231357957	0.0311545364075407	0.0247380867282552	0.0437055268399761	0.0437055268399761
15194	ENSMUSG00000070426	Rnf121	ring finger protein 121 [Source:MGI Symbol;Acc:MGI:1922462]	ENSMUST00000130074.1	0.502760734785861	0.95498234925067	0.449104048476102	1.33812212165548	1	3.17302709727607	0.121647465605043	0.0504572931285536	0.0711901724764896	0.12443826727857	0.12443826727857
15195	ENSMUSG00000026017	Carf	calcium response factor [Source:MGI Symbol;Acc:MGI:2182269]	ENSMUST00000130075.7	0.218256324959647	0.95498234925067	1.5157990884189	1.45987781996772	1	4.41413343439238	0.13271616545161	0.127453686980895	0.00526247847071593	0.0498356525258129	0.0498356525258129
15196	ENSMUSG00000010505	Myt1	myelin transcription factor 1 [Source:MGI Symbol;Acc:MGI:1100535]	ENSMUST00000130079.7	0.0372243118694723	0.95498234925067	4.34011944532736	23.7641429133048	1	2.95011452305095	2.16037662848226	0.606704933152572	1.55367169532969	0.174512262245998	1.55367169532969
15197	ENSMUSG00000051674	Dcun1d4	DCN1, defective in cullin neddylation 1, domain containing 4 (S. cerevisiae) [Source:MGI Symbol;Acc:MGI:2140972]	ENSMUST00000130087.7	0.11241387545039	0.95498234925067	2.5199538368875	1.76396097651517	1	3.50948824740005	0.160360088774107	0.0618567692681559	0.0985033195059508	0.0819022335718572	0.0985033195059508
15198	ENSMUSG00000028884	Rpa2	replication protein A2 [Source:MGI Symbol;Acc:MGI:1339939]	ENSMUST00000130090.7	0.535852884458799	0.95498234925067	0.383280296713597	3.55611488444721	1	2.34178651497141	0.323283171313383	0.320493678166869	0.00278949314651422	0.493137448957788	0.493137448957788
15199	ENSMUSG00000026767	Mindy3	MINDY lysine 48 deubiquitinase 3 [Source:MGI Symbol;Acc:MGI:1914210]	ENSMUST00000130097.7	0.440463516466168	0.95498234925067	0.595074515929201	0.780762318677479	1	3.73568128992248	0.0709783926070435	0.0404358951726885	0.0305424974343551	0.0690722887831628	0.0690722887831628
15200	ENSMUSG00000038503	Mesd	mesoderm development LRP chaperone [Source:MGI Symbol;Acc:MGI:1891421]	ENSMUST00000130103.1	0.545864878486082	0.95498234925067	0.364777415832286	25.3568321715787	1	4.04705281101705	2.30516656105261	0.158954473610465	2.14621208744214	0.0563374651558312	2.14621208744214
15201	ENSMUSG00000056260	Lrif1	ligand dependent nuclear receptor interacting factor 1 [Source:MGI Symbol;Acc:MGI:2445214]	ENSMUST00000130105.1	0.377261010040735	0.95498234925067	0.779608144086641	2.0862274928038	1	2.68121732616521	0.189657044800345	0.35711639002795	-0.167459345227605	0.271498544995045	0.271498544995045
15202	ENSMUSG00000037808	Fam76b	family with sequence similarity 76, member B [Source:MGI Symbol;Acc:MGI:1920076]	ENSMUST00000130106.1	0.330150848900076	0.95498234925067	0.948306065352165	0.539424058063737	1	4.55510666921812	0.0490385507330671	0.0123087740597985	0.0367297766732685	0.0476736607799934	0.0476736607799934
15203	ENSMUSG00000025609	Mkln1	muskelin 1, intracellular mediator containing kelch motifs [Source:MGI Symbol;Acc:MGI:1351638]	ENSMUST00000130108.2	0.39829822099649	0.95498234925067	0.713458010317071	0.165956460628086	1	5.46006811254803	0.0150869509661897	0.0130083635748992	0.00207858739129043	0.0391534480359064	0.0391534480359064
15204	ENSMUSG00000031391	L1cam	L1 cell adhesion molecule [Source:MGI Symbol;Acc:MGI:96721]	ENSMUST00000130110.1	0.512417238158834	0.95498234925067	0.429127791711894	1.72808558924528	1	4.02928454219525	0.157098689931389	0.0251942523839515	0.131904437547437	0.0568744866133217	0.131904437547437
15205	ENSMUSG00000026135	Zfp142	zinc finger protein 142 [Source:MGI Symbol;Acc:MGI:1924514]	ENSMUST00000130112.1	0.284035729245256	0.95498234925067	1.14767811577808	36.581403288412	1	4.94467819928372	3.32558211712837	3.17076190099309	0.154820216135279	0.0430610537414887	0.154820216135279
15206	ENSMUSG00000028161	Ppp3ca	protein phosphatase 3, catalytic subunit, alpha isoform [Source:MGI Symbol;Acc:MGI:107164]	ENSMUST00000130114.1	0.21859254341436	0.95498234925067	1.51358708828705	2.12280644799965	1	3.46399761838621	0.192982404363604	0.0375422105101834	0.155440193853421	0.0855186642613008	0.155440193853421
15207	ENSMUSG00000025060	Slk	STE20-like kinase [Source:MGI Symbol;Acc:MGI:103241]	ENSMUST00000130115.1	0.570500703408215	0.95498234925067	0.321845447863866	0.400985914379226	1	3.89613064804204	0.0364532649435661	0.0239910389640573	0.0124622259795088	0.0621109412253476	0.0621109412253476
15208	ENSMUSG00000063531	Sema3e	sema domain, immunoglobulin domain (Ig), short basic domain, secreted, (semaphorin) 3E [Source:MGI Symbol;Acc:MGI:1340034]	ENSMUST00000130116.1	0.104094680342995	0.95498234925067	2.64166070222351	11.0443643847624	1	2.85064514328444	1.00403312588749	0.889949033813166	0.114084092074321	0.204666492398212	0.204666492398212
15209	ENSMUSG00000056962	Jmjd6	jumonji domain containing 6 [Source:MGI Symbol;Acc:MGI:1858910]	ENSMUST00000130120.1	0.455693549321297	0.95498234925067	0.55645145454414	0.122347325551552	1	5.49195369839605	0.0111224841410503	0.00674357698480989	0.00437890715624033	0.0389705155202622	0.0389705155202622
15210	ENSMUSG00000026820	Ptges2	prostaglandin E synthase 2 [Source:MGI Symbol;Acc:MGI:1917592]	ENSMUST00000130121.2	0.299014686345877	0.95498234925067	1.0785833508148	0.401127375437539	1	5.25953232579908	0.0364661250397763	0.00736386734312156	0.0291022576966547	0.0406204533759462	0.0406204533759462
15211	ENSMUSG00000020363	Gfpt2	glutamine fructose-6-phosphate transaminase 2 [Source:MGI Symbol;Acc:MGI:1338883]	ENSMUST00000130129.1	0.445206485375828	0.95498234925067	0.582826667969969	0.307357507657335	1	4.49843169194153	0.0279415916052123	0.0116776846400609	0.0162639069651513	0.0486221094299028	0.0486221094299028
15212	ENSMUSG00000047617	Paxx	non-homologous end joining factor [Source:MGI Symbol;Acc:MGI:2442831]	ENSMUST00000130130.7	0.435055622510977	0.95498234925067	0.609289046001507	2.98317213129336	1	3.51656066977325	0.271197466481215	0.663274779067211	-0.392077312585996	0.081382609668035	0.081382609668035
15213	ENSMUSG00000056342	Usp34	ubiquitin specific peptidase 34 [Source:MGI Symbol;Acc:MGI:109473]	ENSMUST00000130131.1	0.549342427694522	0.95498234925067	0.358496502063806	0.114464223942544	1	7.41049649959839	0.0104058385402314	0.000994286664039511	0.00941155187619174	0.0316115987701013	0.0316115987701013
15214	ENSMUSG00000021007	Spata7	spermatogenesis associated 7 [Source:MGI Symbol;Acc:MGI:2144877]	ENSMUST00000130136.1	0.264527593091274	0.95498234925067	1.24490623718219	45.5732754536365	1	2.02706018882691	4.14302504123969	0.925010565357332	3.21801447588235	0.870914216852757	3.21801447588235
15215	ENSMUSG00000028274	Rngtt	RNA guanylyltransferase and 5'-phosphatase [Source:MGI Symbol;Acc:MGI:1329041]	ENSMUST00000130138.1	0.102638201321872	0.95498234925067	2.66406381100053	0.59652447399976	1	4.37261050941896	0.054229497636342	0.0128118874520364	0.0414176101843054	0.0503883210264207	0.0503883210264207
15216	ENSMUSG00000068663	Clec16a	C-type lectin domain family 16, member A [Source:MGI Symbol;Acc:MGI:1921624]	ENSMUST00000130148.1	0.123752753658455	0.95498234925067	2.36917099935223	4.11898348140592	1	3.36631844935273	0.374453043764175	0.187210404049205	0.187242639714969	0.0952676250095502	0.187242639714969
15217	ENSMUSG00000053091	Lins1	lines homolog 1 [Source:MGI Symbol;Acc:MGI:1919885]	ENSMUST00000130161.8	0.339701564490047	0.95498234925067	0.91155727776453	32.64822273352	1	4.68342265753869	2.96802024850182	0.738957059525461	2.22906318897636	0.0456182135022683	2.22906318897636
15218	ENSMUSG00000008301	Phax	phosphorylated adaptor for RNA export [Source:MGI Symbol;Acc:MGI:1891839]	ENSMUST00000130163.7	0.249976378921123	0.95498234925067	1.32343570374148	1.20537450640943	1	5.10870854069513	0.109579500582676	0.347468838286072	-0.237889337703396	0.0418721345746352	0.0418721345746352
15219	ENSMUSG00000027466	Rbck1	RanBP-type and C3HC4-type zinc finger containing 1 [Source:MGI Symbol;Acc:MGI:1344372]	ENSMUST00000130165.7	0.345021455572354	0.95498234925067	0.891683674656306	0.496521158240929	1	4.67771821948442	0.0451382871128117	0.0218527536514176	0.0232855334613941	0.0456948416587616	0.0456948416587616
15220	ENSMUSG00000021792	Fam213a	family with sequence similarity 213, member A [Source:MGI Symbol;Acc:MGI:1917814]	ENSMUST00000130166.7	0.504742827212435	0.95498234925067	0.44495020732753	4.00450757994953	1	2.7106806707379	0.364046143631776	0.274243020125501	0.0898031235062745	0.258232996098961	0.258232996098961
15221	ENSMUSG00000029577	Ube3b	ubiquitin protein ligase E3B [Source:MGI Symbol;Acc:MGI:1891295]	ENSMUST00000130169.7	0.515902648951076	0.95498234925067	0.422076654094873	36.206932078229	1	4.52400004394875	3.291539279839	4.24251179298904	-0.950972513150041	0.0482110701100062	0.0482110701100062
15222	ENSMUSG00000006021	Kptn	kaptin [Source:MGI Symbol;Acc:MGI:1890380]	ENSMUST00000130170.1	0.434471725375537	0.95498234925067	0.610839960465678	0.830041835714567	1	3.65241607164546	0.0754583487013243	0.0403806732563025	0.0350776754450218	0.0730874654881474	0.0730874654881474
15223	ENSMUSG00000027615	Hps3	HPS3, biogenesis of lysosomal organelles complex 2 subunit 1 [Source:MGI Symbol;Acc:MGI:2153839]	ENSMUST00000130171.7	0.376334746944799	0.95498234925067	0.782640659759444	17.9289730886947	1	3.21360421661956	1.62990664442679	1.04966274499457	0.580243899432221	0.117355397298676	0.580243899432221
15224	ENSMUSG00000015214	Mtmr1	myotubularin related protein 1 [Source:MGI Symbol;Acc:MGI:1858271]	ENSMUST00000130179.1	0.325316295735968	0.95498234925067	0.967452680337672	1.0220913840422	1	4.84498843184259	0.0929173985492911	0.100802655893457	-0.00788525734416562	0.0438672447889469	0.0438672447889469
15225	ENSMUSG00000025855	Prkar1b	protein kinase, cAMP dependent regulatory, type I beta [Source:MGI Symbol;Acc:MGI:97759]	ENSMUST00000130180.1	0.534288210437228	0.95498234925067	0.386229150041117	0.740601698665455	1	3.25084793959335	0.0673274271514051	0.0435811520717509	0.0237462750796541	0.111301427562746	0.111301427562746
15226	ENSMUSG00000029385	Ccng2	cyclin G2 [Source:MGI Symbol;Acc:MGI:1095734]	ENSMUST00000130183.7	0.0168924806142011	0.95498234925067	5.70751029867607	1.38996760980688	1	5.36568830834179	0.126360691800625	0.00975089262397311	0.116609799176652	0.0397669539230794	0.116609799176652
15227	ENSMUSG00000001855	Nup214	nucleoporin 214 [Source:MGI Symbol;Acc:MGI:1095411]	ENSMUST00000130185.1	0.359039798627799	0.95498234925067	0.841249006162913	0.945900171876006	1	3.18767553376861	0.0859909247160006	0.0617666378791142	0.0242242868368863	0.121820239146918	0.121820239146918
15228	ENSMUSG00000047909	Ankrd16	ankyrin repeat domain 16 [Source:MGI Symbol;Acc:MGI:2444796]	ENSMUST00000130186.1	0.479320893313039	0.95498234925067	0.500408027472531	0.599795100508672	1	2.7592804361579	0.0545268273189701	0.0814105062568031	-0.0268836789378329	0.237957495629142	0.237957495629142
15229	ENSMUSG00000019966	Kitl	kit ligand [Source:MGI Symbol;Acc:MGI:96974]	ENSMUST00000130190.7	0.481745639538836	0.95498234925067	0.494909014054311	2.62966610007362	1	2.75398197813431	0.239060554552147	0.214959971832968	0.0241005827191797	0.24007560986933	0.24007560986933
15230	ENSMUSG00000030270	Cpne9	copine family member IX [Source:MGI Symbol;Acc:MGI:2443052]	ENSMUST00000130191.7	0.189674933600967	0.95498234925067	1.72014070924736	40.5989012927116	1	4.36839137978277	3.69080920842833	0.768334505659502	2.92247470276883	0.0504439587678545	2.92247470276883
15231	ENSMUSG00000020224	Llph	LLP homolog, long-term synaptic facilitation (Aplysia) [Source:MGI Symbol;Acc:MGI:1913475]	ENSMUST00000130198.2	0.0698392104981474	0.95498234925067	3.28679529372432	0.805811213426744	1	5.36321302821047	0.0732555648569766	0.0209815950474392	0.0522739698095375	0.0397847062191493	0.0522739698095375
15232	ENSMUSG00000059851	Kmt5c	lysine methyltransferase 5C [Source:MGI Symbol;Acc:MGI:2385262]	ENSMUST00000130200.1	0.51562581798355	0.95498234925067	0.422633656062604	0.960086433501423	1	3.13358752213129	0.0872805848637657	0.0567991278042642	0.0304814570595015	0.131849199058649	0.131849199058649
15233	ENSMUSG00000046314	Stxbp6	syntaxin binding protein 6 (amisyn) [Source:MGI Symbol;Acc:MGI:2384963]	ENSMUST00000130202.1	0.532137794343099	0.95498234925067	0.390307531695306	16.3362840460718	1	2.11791661585673	1.48511673146107	0.34872469181238	1.13639203964869	0.738693609200321	1.13639203964869
15234	ENSMUSG00000071172	Srsf3	serine/arginine-rich splicing factor 3 [Source:MGI Symbol;Acc:MGI:98285]	ENSMUST00000130216.1	0.384931769534652	0.95498234925067	0.754892099076965	0.0455237361992793	1	8.22144189374629	0.00413852147266175	0.000415868778939922	0.00372265269372184	0.031100569606083	0.031100569606083
15235	ENSMUSG00000049755	Zfp672	zinc finger protein 672 [Source:MGI Symbol;Acc:MGI:2442105]	ENSMUST00000130217.1	0.375286408762997	0.95498234925067	0.78608552106169	0.448828071574478	1	4.33122581482508	0.0408025519613161	0.0208463486696921	0.019956203291624	0.0509359633697841	0.0509359633697841
15236	ENSMUSG00000079356	Mettl4-ps1	methyltransferase like 4, pseudogene 1 [Source:MGI Symbol;Acc:MGI:3779337]	ENSMUST00000130218.7	0.527702497273724	0.95498234925067	0.398813798612331	1.47919194283825	1	2.4728905035589	0.134471994803477	0.127489055553988	0.00698293924948915	0.39032556673725	0.39032556673725
15237	ENSMUSG00000020777	Acox1	acyl-Coenzyme A oxidase 1, palmitoyl [Source:MGI Symbol;Acc:MGI:1330812]	ENSMUST00000130229.7	0.349294400612535	0.95498234925067	0.876018875970509	69.296132156236	1	1.63739288018702	6.29964837783963	2.37484912875363	3.924799249086	1.75728897207703	3.924799249086
15238	ENSMUSG00000009207	Lnpk	lunapark, ER junction formation factor [Source:MGI Symbol;Acc:MGI:1918115]	ENSMUST00000130232.7	0.522661315315909	0.95498234925067	0.408638586013424	5.72721051986037	1	2.96655529197746	0.520655501805488	1.08510524462398	-0.564449742818487	0.170058020869269	0.170058020869269
15239	ENSMUSG00000025261	Huwe1	HECT, UBA and WWE domain containing 1 [Source:MGI Symbol;Acc:MGI:1926884]	ENSMUST00000130234.1	0.0383555867955017	0.95498234925067	4.28918324842892	2.55901176674474	1	3.26662471809681	0.232637433340431	0.241504419040118	-0.00886698569968655	0.108858064309058	0.108858064309058
15240	ENSMUSG00000059534	Uqcr10	ubiquinol-cytochrome c reductase, complex III subunit X [Source:MGI Symbol;Acc:MGI:1913402]	ENSMUST00000130236.1	0.198538241612824	0.95498234925067	1.65309475245738	0.956588340433895	1	3.82571032578918	0.0869625764030813	0.0487266123150079	0.0382359640880735	0.0651363461990566	0.0651363461990566
15241	ENSMUSG00000037643	Prkci	protein kinase C, iota [Source:MGI Symbol;Acc:MGI:99260]	ENSMUST00000130238.1	0.383372719922212	0.95498234925067	0.759858782470694	18.8384337694511	1	2.96363496806419	1.71258488813192	1.31113918739169	0.401445700740235	0.170839063814884	0.401445700740235
15242	ENSMUSG00000030304	Ergic2	ERGIC and golgi 2 [Source:MGI Symbol;Acc:MGI:1914706]	ENSMUST00000130242.7	0.31477915783908	0.95498234925067	1.01051639793143	1.66029076514847	1	3.67086529538645	0.150935524104408	0.0956085848612792	0.0553269392431275	0.0721487628689984	0.0721487628689984
15243	ENSMUSG00000025261	Huwe1	HECT, UBA and WWE domain containing 1 [Source:MGI Symbol;Acc:MGI:1926884]	ENSMUST00000130243.7	0.480094240583129	0.95498234925067	0.498649230505345	0.452069174121581	1	6.68607208913185	0.0410971976474165	0.0055712408236561	0.0355259568237604	0.033495641556689	0.0355259568237604
15244	ENSMUSG00000023206	Il15ra	interleukin 15 receptor, alpha chain [Source:MGI Symbol;Acc:MGI:104644]	ENSMUST00000130245.1	0.0899278338083255	0.95498234925067	2.8756647536207	24.8099648914108	1	2.45448903795246	2.25545135376461	0.51252475026027	1.74292660350435	0.40326882155591	1.74292660350435
15245	ENSMUSG00000079184	Mphosph8	M-phase phosphoprotein 8 [Source:MGI Symbol;Acc:MGI:1922589]	ENSMUST00000130246.1	0.0405912275063298	0.95498234925067	4.19299911677555	1.30023895771624	1	3.43303095076075	0.118203541610567	0.0644414399311204	0.0537621016794466	0.0882858347315561	0.0882858347315561
15246	ENSMUSG00000000827	Tpd52l2	tumor protein D52-like 2 [Source:MGI Symbol;Acc:MGI:1913564]	ENSMUST00000130261.1	0.496562831462034	0.95498234925067	0.462274640138459	0.223851310634652	1	4.67635798681328	0.0203501191486048	0.0114092541567204	0.00894086499188429	0.0457132951618331	0.0457132951618331
15247	ENSMUSG00000003452	Bicd1	BICD cargo adaptor 1 [Source:MGI Symbol;Acc:MGI:1101760]	ENSMUST00000130270.1	0.462073564688398	0.95498234925067	0.540867171116717	1.07225200807267	1	4.67941646362056	0.0974774552793339	0.0120855182986725	0.0853919369806613	0.0456719010242081	0.0853919369806613
15248	ENSMUSG00000031210	Gpr165	G protein-coupled receptor 165 [Source:MGI Symbol;Acc:MGI:1923456]	ENSMUST00000130276.1	0.288102593284741	0.95498234925067	1.1284668764206	13.2733205639916	1	2.12328725413922	1.20666550581741	0.219318204867013	0.987347300950402	0.731541037099562	0.987347300950402
15249	ENSMUSG00000020263	Appl2	adaptor protein, phosphotyrosine interaction, PH domain and leucine zipper containing 2 [Source:MGI Symbol;Acc:MGI:2384914]	ENSMUST00000130285.8	0.421567944376401	0.95498234925067	0.64594011708666	3.53786756858199	1	3.20511752596488	0.321624324416544	1.06969883067089	-0.748074506254347	0.118793478645497	0.118793478645497
15250	ENSMUSG00000020758	Itgb4	integrin beta 4 [Source:MGI Symbol;Acc:MGI:96613]	ENSMUST00000130286.1	0.108871314440253	0.95498234925067	2.57052907112202	5.98756417552962	1	3.66557677527233	0.544324015957238	0.0576513974390782	0.48667261851816	0.072414477880638	0.48667261851816
15251	ENSMUSG00000031147	Magix	MAGI family member, X-linked [Source:MGI Symbol;Acc:MGI:1859644]	ENSMUST00000130287.1	0.516704501038529	0.95498234925067	0.42046622032084	4.80263099837649	1	2.28347242407596	0.436602818034227	0.250225036967918	0.186377781066309	0.54764455639606	0.54764455639606
15252	ENSMUSG00000026634	Angel2	angel homolog 2 [Source:MGI Symbol;Acc:MGI:1196310]	ENSMUST00000130298.3	0.348587545344881	0.95498234925067	0.878592233554014	1.06405438840147	1	3.71765213916212	0.0967322171274065	0.0391314813036496	0.0576007358237568	0.0698990578523965	0.0698990578523965
15253	ENSMUSG00000048078	Tenm4	teneurin transmembrane protein 4 [Source:MGI Symbol;Acc:MGI:2447063]	ENSMUST00000130299.7	0.249752132370296	0.95498234925067	1.32468967190096	3.39785412121429	1	3.1435318150123	0.308895829201299	0.0623132331963262	0.246582596004973	0.12992932125881	0.246582596004973
15254	ENSMUSG00000030465	Psd3	pleckstrin and Sec7 domain containing 3 [Source:MGI Symbol;Acc:MGI:1918215]	ENSMUST00000130307.2	0.0190224310561373	0.95498234925067	5.49945227015819	2.33679871868783	1	3.29470653844192	0.212436247153439	0.0531004093392084	0.159335837814231	0.10467796785884	0.159335837814231
15255	ENSMUSG00000006127	Inpp5k	inositol polyphosphate 5-phosphatase K [Source:MGI Symbol;Acc:MGI:1194899]	ENSMUST00000130318.7	0.0746255352534867	0.95498234925067	3.17822981101844	0.917586840086776	1	3.81040480380398	0.0834169854624342	0.0352011272918871	0.0482158581705471	0.06579217908726	0.06579217908726
15256	ENSMUSG00000002343	Armc6	armadillo repeat containing 6 [Source:MGI Symbol;Acc:MGI:1924063]	ENSMUST00000130319.1	0.286917672737615	0.95498234925067	1.13402853883029	7.91259802231734	1	3.41424382459413	0.71932709293794	0.12096904188378	0.598358051054159	0.0901017064897099	0.598358051054159
15257	ENSMUSG00000001786	Fbxo7	F-box protein 7 [Source:MGI Symbol;Acc:MGI:1917004]	ENSMUST00000130320.7	0.153749625552166	0.95498234925067	2.03464947624196	0.67532841099078	1	5.92103357870288	0.0613934919082525	0.0103306761506662	0.0510628157575865	0.0369988180309254	0.0510628157575865
15258	ENSMUSG00000015755	Tab2	TGF-beta activated kinase 1/MAP3K7 binding protein 2 [Source:MGI Symbol;Acc:MGI:1915902]	ENSMUST00000130322.1	0.140166953030626	0.95498234925067	2.17612534035687	1.23800948083399	1	4.75750277260124	0.112546316439455	0.0197967321980511	0.0927495842414029	0.0447248799577195	0.0927495842414029
15259	ENSMUSG00000036572	Upf3b	UPF3 regulator of nonsense transcripts homolog B (yeast) [Source:MGI Symbol;Acc:MGI:1915384]	ENSMUST00000130324.1	0.334698066306392	0.95498234925067	0.930634648676669	5.91509985591077	1	3.19068374603155	0.537736350537343	0.596475799915885	-0.0587394493785428	0.121291274507352	0.121291274507352
15260	ENSMUSG00000031683	Lsm6	LSM6 homolog, U6 small nuclear RNA and mRNA degradation associated [Source:MGI Symbol;Acc:MGI:1925901]	ENSMUST00000130325.7	0.486400747242658	0.95498234925067	0.484478423108468	0.123654831055261	1	6.70927371323208	0.0112413482777511	0.00204098683463019	0.00920036144312083	0.0334152568110532	0.0334152568110532
15261	ENSMUSG00000002068	Ccne1	cyclin E1 [Source:MGI Symbol;Acc:MGI:88316]	ENSMUST00000130329.1	0.169488966486009	0.95498234925067	1.88745752547282	41.6631534485717	1	1.4419836536645	3.78755940441561	1.28012614822125	2.50743325619436	2.48339552615733	2.50743325619436
15262	ENSMUSG00000049148	Plcxd3	phosphatidylinositol-specific phospholipase C, X domain containing 3 [Source:MGI Symbol;Acc:MGI:2442605]	ENSMUST00000130332.1	0.429533751978216	0.95498234925067	0.624083811735357	2.87310116196754	1	4.83443175062375	0.261191014724322	0.0107097196602885	0.250481295064033	0.0439616948126523	0.250481295064033
15263	ENSMUSG00000001065	Zfp276	zinc finger protein (C2H2 type) 276 [Source:MGI Symbol;Acc:MGI:1888495]	ENSMUST00000130333.1	0.349673249630291	0.95498234925067	0.874642561191529	1.65681092379218	1	3.38804428415972	0.150619174890198	0.0428636853943714	0.107755489495827	0.0928251058767102	0.107755489495827
15264	ENSMUSG00000043962	Thrap3	thyroid hormone receptor associated protein 3 [Source:MGI Symbol;Acc:MGI:2442637]	ENSMUST00000130334.1	0.514586551696305	0.95498234925067	0.424729395886657	0.504399328399497	1	3.05803363074418	0.0458544843999543	0.0697400859119933	-0.023885601512039	0.147657118006591	0.147657118006591
15265	ENSMUSG00000031666	Rbl2	RB transcriptional corepressor like 2 [Source:MGI Symbol;Acc:MGI:105085]	ENSMUST00000130336.1	0.454113853084286	0.95498234925067	0.560363417784037	0.884811413711716	1	3.50553959528231	0.0804374012465196	0.0548165995367924	0.0256208017097272	0.0821970440955214	0.0821970440955214
15266	ENSMUSG00000038671	Arfrp1	ADP-ribosylation factor related protein 1 [Source:MGI Symbol;Acc:MGI:1923938]	ENSMUST00000130346.7	0.429142475646358	0.95498234925067	0.625143095235103	16.1678568248984	1	2.70619453780899	1.46980516589986	0.831475996761709	0.638329169138147	0.260203658192174	0.638329169138147
15267	ENSMUSG00000001082	Mfsd10	major facilitator superfamily domain containing 10 [Source:MGI Symbol;Acc:MGI:1915544]	ENSMUST00000130347.7	0.238309910366612	0.95498234925067	1.39056380016891	27.0349660420255	1	1.62567487602604	2.45772418563868	0.863794239287732	1.59392994635095	1.79438276975507	1.79438276975507
15268	ENSMUSG00000027884	Clcc1	chloride channel CLIC-like 1 [Source:MGI Symbol;Acc:MGI:2385186]	ENSMUST00000130352.3	0.564353971770715	0.95498234925067	0.332221389727394	4.04079356300832	1	2.97581047774423	0.367344869364393	0.33522190911384	0.0321229602505528	0.167611181136949	0.167611181136949
15269	ENSMUSG00000036093	Arl5a	ADP-ribosylation factor-like 5A [Source:MGI Symbol;Acc:MGI:1922673]	ENSMUST00000130357.1	0.106498283387724	0.95498234925067	2.60542976957289	5.39285757898185	1	2.57328333392078	0.490259779907441	0.261169508310047	0.229090271597393	0.327152812677814	0.327152812677814
15270	ENSMUSG00000025745	Hadha	hydroxyacyl-Coenzyme A dehydrogenase/3-ketoacyl-Coenzyme A thiolase/enoyl-Coenzyme A hydratase (trifunctional protein), alpha subunit [Source:MGI Symbol;Acc:MGI:2135593]	ENSMUST00000130358.1	0.135836136334938	0.95498234925067	2.2245055632427	0.751680394531788	1	4.87347995923516	0.0683345813210716	0.0193411980587959	0.0489933832622757	0.0436223909865491	0.0489933832622757
15271	ENSMUSG00000053646	Plxnb1	plexin B1 [Source:MGI Symbol;Acc:MGI:2154238]	ENSMUST00000130366.1	0.335541610743877	0.95498234925067	0.927391691850517	0.804299618441241	1	3.81535443512468	0.0731181471310218	0.0543514517196496	0.0187666954113723	0.0655798368224609	0.0655798368224609
15272	ENSMUSG00000059981	Taok2	TAO kinase 2 [Source:MGI Symbol;Acc:MGI:1915919]	ENSMUST00000130371.1	0.188384823181594	0.95498234925067	1.73020418628082	1.01109184330685	1	3.33830534928197	0.0919174403006229	0.069482618550803	0.0224348217498198	0.098688774062006	0.098688774062006
15273	ENSMUSG00000005371	Fbxo11	F-box protein 11 [Source:MGI Symbol;Acc:MGI:2147134]	ENSMUST00000130379.7	0.508067878476655	0.95498234925067	0.438044348488877	0.130295678789019	1	8.25683024569698	0.0118450617080926	0.00171926039520986	0.0101258013128828	0.0311161022660739	0.0311161022660739
15274	ENSMUSG00000001786	Fbxo7	F-box protein 7 [Source:MGI Symbol;Acc:MGI:1917004]	ENSMUST00000130383.1	0.34331217256932	0.95498234925067	0.89802373910943	1.79629239763315	1	3.90264065711453	0.163299308875741	0.026904986610628	0.136394322265113	0.0618271845985034	0.136394322265113
15275	ENSMUSG00000034593	Myo5a	myosin VA [Source:MGI Symbol;Acc:MGI:105976]	ENSMUST00000130384.1	0.331691077320335	0.95498234925067	0.942284270423897	20.5407804718169	1	3.54670415798893	1.86734367925609	2.03174755272876	-0.164403873472677	0.079281882146739	0.079281882146739
15276	ENSMUSG00000034813	Grip1	glutamate receptor interacting protein 1 [Source:MGI Symbol;Acc:MGI:1921303]	ENSMUST00000130387.7	0.221834085908177	0.95498234925067	1.49246699448663	18.4758973752966	1	2.65908234114044	1.67962703411787	0.612667448467161	1.06695958565071	0.281982316952678	1.06695958565071
15277	ENSMUSG00000041329	Atp1b2	ATPase, Na+/K+ transporting, beta 2 polypeptide [Source:MGI Symbol;Acc:MGI:88109]	ENSMUST00000130394.7	0.0299230581069673	0.95498234925067	4.71370715234685	1.08813738967457	1	7.49857767448117	0.0989215808795065	0.00182438978447418	0.0970971910950324	0.0314747081778978	0.0970971910950324
15278	ENSMUSG00000022965	Ifngr2	interferon gamma receptor 2 [Source:MGI Symbol;Acc:MGI:107654]	ENSMUST00000130404.1	0.395129498964969	0.95498234925067	0.723098264420138	24.4826803469853	1	3.59585542503843	2.2256982133623	2.90266656156352	-0.676968348201221	0.076203848116956	0.076203848116956
15279	ENSMUSG00000053199	Arhgap20	Rho GTPase activating protein 20 [Source:MGI Symbol;Acc:MGI:2445175]	ENSMUST00000130405.1	0.130314294074269	0.95498234925067	2.28875645705535	39.1783065184982	1	2.21437074251711	3.56166422895438	1.53435620619297	2.02730802276141	0.620369518006701	2.02730802276141
15280	ENSMUSG00000023944	Hsp90ab1	heat shock protein 90 alpha (cytosolic), class B member 1 [Source:MGI Symbol;Acc:MGI:96247]	ENSMUST00000130406.1	0.505486462182903	0.95498234925067	0.443398972112531	1.3334818568571	1	3.02846828395984	0.121225623350646	0.107169708826959	0.0140559145236869	0.154478179890784	0.154478179890784
15281	ENSMUSG00000016921	Srsf6	serine/arginine-rich splicing factor 6 [Source:MGI Symbol;Acc:MGI:1915246]	ENSMUST00000130411.6	0.516971462753335	0.95498234925067	0.41993102639923	0.0583962776086407	1	7.90106828181233	0.00530875250987647	0.000463296780367167	0.00484545572950926	0.031103252345433	0.031103252345433
15282	ENSMUSG00000030726	Pold3	polymerase (DNA-directed), delta 3, accessory subunit [Source:MGI Symbol;Acc:MGI:1915217]	ENSMUST00000130413.7	0.280238484271254	0.95498234925067	1.16593296998721	0.506274043542001	1	3.65649674039037	0.0460249130492728	0.0598488618357255	-0.0138239487864527	0.0728769454840563	0.0728769454840563
15283	ENSMUSG00000030088	Aldh1l1	aldehyde dehydrogenase 1 family, member L1 [Source:MGI Symbol;Acc:MGI:1340024]	ENSMUST00000130418.7	0.225685617637171	0.95498234925067	1.4678474960017	1.06651110854426	1	5.27886452532384	0.0969555553222053	0.0265445387190254	0.0704110166031801	0.0404499108628838	0.0704110166031801
15284	ENSMUSG00000032328	Tmem30a	transmembrane protein 30A [Source:MGI Symbol;Acc:MGI:106402]	ENSMUST00000130419.1	0.0842762260501453	0.95498234925067	2.98044255089867	0.835725278576497	1	3.85820862624552	0.0759750253251361	0.0348507014643452	0.0411243238607908	0.0637462327728151	0.0637462327728151
15285	ENSMUSG00000033389	Arhgap44	Rho GTPase activating protein 44 [Source:MGI Symbol;Acc:MGI:2144423]	ENSMUST00000130420.7	0.17049170482424	0.95498234925067	1.87861447895729	0.579152521899682	1	7.34939446152138	0.0526502292636074	0.00628834623626327	0.0463618830273442	0.0317185092376918	0.0463618830273442
15286	ENSMUSG00000037012	Hk1	hexokinase 1 [Source:MGI Symbol;Acc:MGI:96103]	ENSMUST00000130422.7	0.0915120046073254	0.95498234925067	2.8475727274385	0.494243577481223	1	7.88137781416473	0.044931234316475	0.00270231676119612	0.0422289175552787	0.0311118436122874	0.0422289175552787
15287	ENSMUSG00000030691	Fchsd2	FCH and double SH3 domains 2 [Source:MGI Symbol;Acc:MGI:2448475]	ENSMUST00000130426.1	0.309823825830926	0.95498234925067	1.03142664230624	0.667321465664758	1	4.47197625467477	0.0606655877877054	0.0139218087155637	0.0467437790721416	0.0490229483317935	0.0490229483317935
15288	ENSMUSG00000018677	Slc25a39	solute carrier family 25, member 39 [Source:MGI Symbol;Acc:MGI:1196386]	ENSMUST00000130436.7	0.436100126873425	0.95498234925067	0.606522594982653	5.55909680640494	1	2.33434355929803	0.505372436945903	1.07701743908766	-0.571645002141752	0.499768666901023	0.499768666901023
15289	ENSMUSG00000075028	Prdm11	PR domain containing 11 [Source:MGI Symbol;Acc:MGI:2685553]	ENSMUST00000130441.1	0.431198036011132	0.95498234925067	0.619594435943118	0.449817047319503	1	5.68995603472325	0.0408924588472276	0.00387756054373258	0.037014898303495	0.0380125045465386	0.0380125045465386
15290	ENSMUSG00000025702	March8	membrane-associated ring finger (C3HC4) 8 [Source:MGI Symbol;Acc:MGI:1919029]	ENSMUST00000130445.7	0.219555286243275	0.95498234925067	1.50727553790502	1.44847988872495	1	3.02430293086906	0.131679989884086	0.0879932023039301	0.0436867875801561	0.155470065613353	0.155470065613353
15291	ENSMUSG00000027248	Pdia3	protein disulfide isomerase associated 3 [Source:MGI Symbol;Acc:MGI:95834]	ENSMUST00000130450.1	0.347996064905168	0.95498234925067	0.880751015255762	1.20039216637035	1	4.11538245797076	0.109126560579122	0.0462954114582883	0.0628311491208343	0.0545689922912394	0.0628311491208343
15292	ENSMUSG00000029616	Erp29	endoplasmic reticulum protein 29 [Source:MGI Symbol;Acc:MGI:1914647]	ENSMUST00000130451.1	0.396717130865982	0.95498234925067	0.718254291396022	0.248488103228982	1	5.76553458265172	0.0225898275662711	0.00450075638997681	0.0180890711762943	0.0376879534798467	0.0376879534798467
15293	ENSMUSG00000027298	Tyro3	TYRO3 protein tyrosine kinase 3 [Source:MGI Symbol;Acc:MGI:104294]	ENSMUST00000130456.1	0.544871623901095	0.95498234925067	0.366585039788461	2.24072803392472	1	3.27359182592693	0.203702548538611	0.300244019476879	-0.0965414709382682	0.107801106206313	0.107801106206313
15294	ENSMUSG00000092260	Zfp963	zinc finger protein 963 [Source:MGI Symbol;Acc:MGI:4867078]	ENSMUST00000130458.7	0.405954818320028	0.95498234925067	0.69061634416475	0.081859760537431	1	5.48351040926211	0.00744179641249373	0.00514290883826487	0.00229888757422886	0.0390179173035102	0.0390179173035102
15295	ENSMUSG00000037426	Depdc5	DEP domain containing 5 [Source:MGI Symbol;Acc:MGI:2141101]	ENSMUST00000130461.1	0.415555086956466	0.95498234925067	0.662851417468303	2.44970404900899	1	2.28025014497978	0.222700368091726	0.29588498914031	-0.0731846210485839	0.550832620701647	0.550832620701647
15296	ENSMUSG00000025487	Psmd13	proteasome (prosome, macropain) 26S subunit, non-ATPase, 13 [Source:MGI Symbol;Acc:MGI:1345192]	ENSMUST00000130462.7	0.547616083113584	0.95498234925067	0.361605225605371	1.22805842782156	1	3.4644610786049	0.111641675256505	0.0688286159174559	0.0428130593390494	0.0854792452756587	0.0854792452756587
15297	ENSMUSG00000044950	Pwwp2a	PWWP domain containing 2A [Source:MGI Symbol;Acc:MGI:1918052]	ENSMUST00000130467.1	0.321463872693331	0.95498234925067	0.982981321330435	0.873743457655283	1	3.94723991778619	0.0794312234232075	0.0432662421276022	0.0361649812956053	0.0598681521602056	0.0598681521602056
15298	ENSMUSG00000031840	Rab3a	RAB3A, member RAS oncogene family [Source:MGI Symbol;Acc:MGI:97843]	ENSMUST00000130468.1	0.2853688201449	0.95498234925067	1.14134254274449	0.959568306512098	1	3.51101660557007	0.0872334824101906	0.0373366975002919	0.0498967849098988	0.0817890352716468	0.0817890352716468
15299	ENSMUSG00000024830	Rps6kb2	ribosomal protein S6 kinase, polypeptide 2 [Source:MGI Symbol;Acc:MGI:1927343]	ENSMUST00000130469.7	0.301625614460472	0.95498234925067	1.06699313470659	0.728008691163068	1	4.97885372848467	0.0661826082875514	0.0277961564286468	0.0383864518589048	0.04280903346983	0.04280903346983
15300	ENSMUSG00000039145	Camk1d	calcium/calmodulin-dependent protein kinase ID [Source:MGI Symbol;Acc:MGI:2442190]	ENSMUST00000130470.1	0.326299683315654	0.95498234925067	0.963527662182056	5.70831614109206	1	1.95605108977023	0.518937831008369	0.319834222444753	0.199103608563617	0.990471473884382	0.990471473884382
15301	ENSMUSG00000033192	Lpcat2	lysophosphatidylcholine acyltransferase 2 [Source:MGI Symbol;Acc:MGI:3606214]	ENSMUST00000130471.1	0.465817979543945	0.95498234925067	0.531878949685364	14.4673196052689	1	2.8136554771732	1.31521087320626	0.076793773500705	1.23841709970556	0.217437982540118	1.23841709970556
15302	ENSMUSG00000043962	Thrap3	thyroid hormone receptor associated protein 3 [Source:MGI Symbol;Acc:MGI:2442637]	ENSMUST00000130477.1	0.401677259229535	0.95498234925067	0.703299414119819	0.510897276515908	1	4.19443486994077	0.0464452069559918	0.0202368079302843	0.0262083990257074	0.0529860282516338	0.0529860282516338
15303	ENSMUSG00000035919	Bbs9	Bardet-Biedl syndrome 9 (human) [Source:MGI Symbol;Acc:MGI:2442833]	ENSMUST00000130479.1	0.23413888042294	0.95498234925067	1.41554008444915	1.65033619383029	1	3.50282309112625	0.150030563075481	0.0403945281416813	0.109636034933799	0.0824018541378441	0.109636034933799
15304	ENSMUSG00000032946	Rasgrp2	RAS, guanyl releasing protein 2 [Source:MGI Symbol;Acc:MGI:1333849]	ENSMUST00000130480.1	0.469060372823182	0.95498234925067	0.524188647446842	15.5489205897562	1	2.69792978180082	1.41353823543238	0.805733110090577	0.607805125341805	0.263879901843517	0.607805125341805
15305	ENSMUSG00000087141	Plcxd2	phosphatidylinositol-specific phospholipase C, X domain containing 2 [Source:MGI Symbol;Acc:MGI:3647874]	ENSMUST00000130481.1	0.196616558223388	0.95498234925067	1.66732987104807	2.31780577963973	1	9.06665079292268	0.210709616330885	0.000136250378520145	0.210573365952365	0.0323477785518296	0.210573365952365
15306	ENSMUSG00000061787	Rps17	ribosomal protein S17 [Source:MGI Symbol;Acc:MGI:1309526]	ENSMUST00000130487.7	0.565584908849762	0.95498234925067	0.330125991981657	1.46058701061353	1	4.64194596642273	0.132780637328503	0.0199905628971654	0.112790074431337	0.0462044579846359	0.112790074431337
15307	ENSMUSG00000047021	Cfap65	cilia and flagella associated protein 65 [Source:MGI Symbol;Acc:MGI:2444274]	ENSMUST00000130489.1	0.392203215027491	0.95498234925067	0.732100394366398	16.4241136579426	1	3.04811090327897	1.49310124163115	0.878818015339954	0.614283226291195	0.149904237255932	0.614283226291195
15308	ENSMUSG00000072653	Zfp783	zinc finger protein 783 [Source:MGI Symbol;Acc:MGI:3040704]	ENSMUST00000130490.9	0.270630128652041	0.95498234925067	1.213550317982	0.186315292124227	1	5.38928035022309	0.0169377538294752	0.0117385447007951	0.00519920912868002	0.0396023243549268	0.0396023243549268
15309	ENSMUSG00000056216	Cebpg	CCAAT/enhancer binding protein (C/EBP), gamma [Source:MGI Symbol;Acc:MGI:104982]	ENSMUST00000130491.2	0.4392045545001	0.95498234925067	0.598359714633833	0.0238032941177583	1	7.42986828867746	0.00216393582888716	0.000629490282719419	0.0015344455461677	0.0315797531391287	0.0315797531391287
15310	ENSMUSG00000036054	Sugp2	SURP and G patch domain containing 2 [Source:MGI Symbol;Acc:MGI:2678085]	ENSMUST00000130492.1	0.25554447776349	0.95498234925067	1.29273531759083	0.99421897197879	1	3.31817467320448	0.0903835429071628	0.0447717956573266	0.0456117472498362	0.101353964370432	0.101353964370432
15311	ENSMUSG00000025584	Pde8a	phosphodiesterase 8A [Source:MGI Symbol;Acc:MGI:1277116]	ENSMUST00000130494.1	0.368219162129185	0.95498234925067	0.809665506985418	3.32648636369993	1	4.15011640383187	0.302407851245448	0.0540412472966108	0.248366603948838	0.0538220318288761	0.248366603948838
15312	ENSMUSG00000039585	Myo9a	myosin IXa [Source:MGI Symbol;Acc:MGI:107735]	ENSMUST00000130497.7	0.548910431469938	0.95498234925067	0.35927270989699	1.20733335191464	1	3.7529974307483	0.109757577446785	0.169596186066451	-0.0598386086196658	0.068294353513559	0.068294353513559
15313	ENSMUSG00000047721	Bola2	bolA-like 2 (E. coli) [Source:MGI Symbol;Acc:MGI:1913412]	ENSMUST00000130498.1	0.142004030086703	0.95498234925067	2.15610738369605	1.23122197190082	1	5.3421526091059	0.111929270172801	0.00609301838976141	0.10583625178304	0.0399395976535459	0.10583625178304
15314	ENSMUSG00000078566	Bnip3	BCL2/adenovirus E1B interacting protein 3 [Source:MGI Symbol;Acc:MGI:109326]	ENSMUST00000130500.7	0.114225525286389	0.95498234925067	2.4947636186978	1.08221634202428	1	4.18772110619351	0.0983833038203887	0.168644884528936	-0.0702615807085469	0.0531052981667033	0.0531052981667033
15315	ENSMUSG00000028409	Smu1	smu-1 suppressor of mec-8 and unc-52 homolog (C. elegans) [Source:MGI Symbol;Acc:MGI:1915546]	ENSMUST00000130503.7	0.250643930028791	0.95498234925067	1.3197109649121	0.46095151862705	1	4.862640974833	0.04190468351155	0.0332698215899585	0.00863486192159148	0.0437139058088524	0.0437139058088524
15316	ENSMUSG00000034636	Zyg11b	zyg-ll family member B, cell cycle regulator [Source:MGI Symbol;Acc:MGI:2685277]	ENSMUST00000130508.1	0.330386669533383	0.95498234925067	0.947381661403956	1.68869868181938	1	2.49082604387308	0.15351806198358	0.112134100634839	0.0413839613487418	0.378136990643789	0.378136990643789
15317	ENSMUSG00000051506	Wdfy4	WD repeat and FYVE domain containing 4 [Source:MGI Symbol;Acc:MGI:3584510]	ENSMUST00000130509.9	0.369003097235537	0.95498234925067	0.807018855920379	1.75298346875641	1	4.69870659154316	0.15936213352331	0.183531507776654	-0.0241693742533436	0.0454188097670996	0.0454188097670996
15318	ENSMUSG00000028233	Tgs1	trimethylguanosine synthase 1 [Source:MGI Symbol;Acc:MGI:2151797]	ENSMUST00000130514.1	0.435058097504883	0.95498234925067	0.609282478815683	4.20818452143746	1	2.27874285259344	0.382562229221588	0.230461875736792	0.152100353484796	0.552330477488053	0.552330477488053
15319	ENSMUSG00000027620	Rbm39	RNA binding motif protein 39 [Source:MGI Symbol;Acc:MGI:2157953]	ENSMUST00000130516.7	0.318233007996955	0.95498234925067	0.996194808318689	0.265471410820529	1	5.18282493188454	0.0241337646200481	0.00605925463808934	0.0180745099819587	0.0412952166586179	0.0412952166586179
15320	ENSMUSG00000000441	Raf1	v-raf-leukemia viral oncogene 1 [Source:MGI Symbol;Acc:MGI:97847]	ENSMUST00000130528.7	0.401491706087559	0.95498234925067	0.703854031798377	0.70733018634628	1	5.95864183244753	0.0643027442132981	0.00454942049135444	0.0597533237219437	0.0368165545750862	0.0597533237219437
15321	ENSMUSG00000021318	Gli3	GLI-Kruppel family member GLI3 [Source:MGI Symbol;Acc:MGI:95729]	ENSMUST00000130535.1	0.57540924239815	0.95498234925067	0.313715275174928	1.04902087538662	1	3.49841293847822	0.0953655341260566	0.0679833288876267	0.0273822052384297	0.0827378715880335	0.0827378715880335
15322	ENSMUSG00000051154	Commd3	COMM domain containing 3 [Source:MGI Symbol;Acc:MGI:88218]	ENSMUST00000130537.7	0.222234841447806	0.95498234925067	1.48988153382681	4.01054358205711	1	3.27245648431492	0.364594871096101	0.301202267276673	0.0633926038194277	0.107972437476788	0.107972437476788
15323	ENSMUSG00000028300	C9orf72	C9orf72, member of C9orf72-SMCR8 complex [Source:MGI Symbol;Acc:MGI:1920455]	ENSMUST00000130538.7	0.204834750282053	0.95498234925067	1.6075626983177	30.0932266243915	1	2.6581578882354	2.73574787494468	0.962077486873259	1.77367038807143	0.282430181109528	1.77367038807143
15324	ENSMUSG00000021936	Mapk8	mitogen-activated protein kinase 8 [Source:MGI Symbol;Acc:MGI:1346861]	ENSMUST00000130539.7	0.331137434464722	0.95498234925067	0.944444541336406	0.250968839615026	1	5.8343355729921	0.0228153490559114	0.00388538987728862	0.0189299591786228	0.0373916262141265	0.0373916262141265
15325	ENSMUSG00000069020	Urm1	ubiquitin related modifier 1 [Source:MGI Symbol;Acc:MGI:1915455]	ENSMUST00000130542.1	0.395820701169163	0.95498234925067	0.720985915964924	0.718619826215698	1	3.7467102756255	0.065329075110518	0.0292347747395784	0.0360943003709396	0.0685751674783488	0.0685751674783488
15326	ENSMUSG00000025207	Sema4g	sema domain, immunoglobulin domain (Ig), transmembrane domain (TM) and short cytoplasmic domain, (semaphorin) 4G [Source:MGI Symbol;Acc:MGI:1347047]	ENSMUST00000130549.7	0.125785439766571	0.95498234925067	2.34376220018078	2.94714082595704	1	5.8852875005132	0.267921893268821	0.0325842855182542	0.235337607750567	0.0371646475114949	0.235337607750567
15327	ENSMUSG00000030849	Fgfr2	fibroblast growth factor receptor 2 [Source:MGI Symbol;Acc:MGI:95523]	ENSMUST00000130557.1	0.407175010031539	0.95498234925067	0.68703415560259	1.2294330797477	1	4.7684702100974	0.111766643613427	0.0201971349499785	0.0915695086634485	0.0446070060307216	0.0915695086634485
15328	ENSMUSG00000022548	Apod	apolipoprotein D [Source:MGI Symbol;Acc:MGI:88056]	ENSMUST00000130560.7	0.119351181824174	0.95498234925067	2.42581463709502	3.58007065391152	1	7.93455055921012	0.325460968537411	0.000799573302022315	0.324661395235389	0.0310908885873861	0.324661395235389
15329	ENSMUSG00000025875	Tspan17	tetraspanin 17 [Source:MGI Symbol;Acc:MGI:1921507]	ENSMUST00000130568.8	0.295556997915842	0.95498234925067	1.09413428086071	33.7160394862247	1	2.83346707328121	3.0650944987477	2.06462911964452	1.00046537910318	0.210484020338729	1.00046537910318
15330	ENSMUSG00000018507	Trpv2	transient receptor potential cation channel, subfamily V, member 2 [Source:MGI Symbol;Acc:MGI:1341836]	ENSMUST00000130569.1	0.495927080450208	0.95498234925067	0.463641354248218	0.617198534242629	1	3.46554741761062	0.0561089576584208	0.0626324798219432	-0.00652352216352232	0.0853870687482635	0.0853870687482635
15331	ENSMUSG00000020173	Cobl	cordon-bleu WH2 repeat [Source:MGI Symbol;Acc:MGI:105056]	ENSMUST00000130572.1	0.187006630722641	0.95498234925067	1.74104375257743	4.21670469609798	1	4.62041835086639	0.383336790554361	0.0221279924438998	0.361208798110462	0.0465369954650137	0.361208798110462
15332	ENSMUSG00000056162	Cndp1	carnosine dipeptidase 1 (metallopeptidase M20 family) [Source:MGI Symbol;Acc:MGI:2451097]	ENSMUST00000130579.1	0.535015866336792	0.95498234925067	0.384855831206224	0.688404902369007	1	4.52319945766846	0.062582263851728	0.0132814986791675	0.0493007651725605	0.0482243349150322	0.0493007651725605
15333	ENSMUSG00000019796	Lrp11	low density lipoprotein receptor-related protein 11 [Source:MGI Symbol;Acc:MGI:2442989]	ENSMUST00000130590.7	0.183559341626093	0.95498234925067	1.76856846824884	27.8217392372432	1	3.82091772053197	2.52924902156756	1.51172968559323	1.01751933597433	0.0653414800973721	1.01751933597433
15334	ENSMUSG00000032531	Amotl2	angiomotin-like 2 [Source:MGI Symbol;Acc:MGI:1929286]	ENSMUST00000130602.1	0.484661793241786	0.95498234925067	0.488355507706586	34.9717969456605	1	4.74261783424216	3.17925426778732	2.35233577746138	0.82691849032594	0.0448903467792956	0.82691849032594
15335	ENSMUSG00000038368	Focad	focadhesin [Source:MGI Symbol;Acc:MGI:2676921]	ENSMUST00000130603.1	0.333638498525114	0.95498234925067	0.934723610054846	11.1678641006844	1	2.1015296491836	1.01526037278949	0.300408915235296	0.714851457554195	0.760955940194535	0.760955940194535
15336	ENSMUSG00000015733	Capza2	capping protein (actin filament) muscle Z-line, alpha 2 [Source:MGI Symbol;Acc:MGI:106222]	ENSMUST00000130606.7	0.375404302056817	0.95498234925067	0.785697447113634	37.4461872134495	1	2.08577500309344	3.40419883758631	1.13878656017183	2.26541227741449	0.782995173751186	2.26541227741449
15337	ENSMUSG00000061175	Fnip2	folliculin interacting protein 2 [Source:MGI Symbol;Acc:MGI:2683054]	ENSMUST00000130613.1	0.101095267175482	0.95498234925067	2.68817934944033	1.16405081097732	1	3.30286869016863	0.105822800997938	0.0744048896222091	0.031417911375729	0.103502194292759	0.103502194292759
15338	ENSMUSG00000004394	Tmed4	transmembrane p24 trafficking protein 4 [Source:MGI Symbol;Acc:MGI:1915070]	ENSMUST00000130621.1	0.445764268924715	0.95498234925067	0.58139953823579	1.20684916086434	1	3.55755522809299	0.109713560078577	0.0554966920005417	0.0542168680780349	0.0785676900666267	0.0785676900666267
15339	ENSMUSG00000034930	Rtkn	rhotekin [Source:MGI Symbol;Acc:MGI:107371]	ENSMUST00000130622.7	0.289785008472421	0.95498234925067	1.12061991918434	3.4940901308353	1	3.77129769526069	0.317644557348663	0.065977713583304	0.25166684376536	0.0674861492511978	0.25166684376536
15340	ENSMUSG00000038954	Supt3	suppressor of Ty 3 [Source:MGI Symbol;Acc:MGI:1923723]	ENSMUST00000130623.1	0.28115656499403	0.95498234925067	1.16149085360231	0.841331666022273	1	4.43374206612745	0.0764846969111159	0.0127229135697048	0.063761783341411	0.0495678092960004	0.063761783341411
15341	ENSMUSG00000040688	Tbl3	transducin (beta)-like 3 [Source:MGI Symbol;Acc:MGI:2384863]	ENSMUST00000130633.1	0.376950265894958	0.95498234925067	0.78062432865817	33.7357408333221	1	1.64839743168409	3.06688553030201	2.02790434580657	1.03898118449544	1.72312513992401	1.72312513992401
15342	ENSMUSG00000026987	Baz2b	bromodomain adjacent to zinc finger domain, 2B [Source:MGI Symbol;Acc:MGI:2442782]	ENSMUST00000130637.1	0.219959776339493	0.95498234925067	1.50463363086664	2.52100494592732	1	4.03475982613456	0.229182267811575	0.135227380089092	0.0939548877224828	0.0567052306310336	0.0939548877224828
15343	ENSMUSG00000020385	Clk4	CDC like kinase 4 [Source:MGI Symbol;Acc:MGI:1098551]	ENSMUST00000130641.7	0.0545171854788458	0.95498234925067	3.6967921630914	25.2171366554603	1	1.64963837236531	2.29246696867821	1.18092549262117	1.11154147605703	1.71931291582611	1.71931291582611
15344	ENSMUSG00000018593	Sparc	secreted acidic cysteine rich glycoprotein [Source:MGI Symbol;Acc:MGI:98373]	ENSMUST00000130642.1	0.183092605404541	0.95498234925067	1.77234117496938	14.2939992971568	1	2.55498842956553	1.29945448155971	0.23597472497681	1.0634797565829	0.337783250950707	1.0634797565829
15345	ENSMUSG00000004865	Srpk1	serine/arginine-rich protein specific kinase 1 [Source:MGI Symbol;Acc:MGI:106908]	ENSMUST00000130643.7	0.475232915049194	0.95498234925067	0.509782754659483	0.086533142071356	1	7.45722428732277	0.00786664927921418	0.000843374077138112	0.00702327520207607	0.0315364550407875	0.0315364550407875
15346	ENSMUSG00000027601	Mtfr1	mitochondrial fission regulator 1 [Source:MGI Symbol;Acc:MGI:1914722]	ENSMUST00000130645.7	0.503043235172186	0.95498234925067	0.44851030878014	0.350899498901231	1	6.08817237684738	0.0318999544455664	0.00268430317058086	0.0292156512749856	0.0361220457683031	0.0361220457683031
15347	ENSMUSG00000010086	Rnf112	ring finger protein 112 [Source:MGI Symbol;Acc:MGI:106611]	ENSMUST00000130648.1	0.369126281818584	0.95498234925067	0.806603682917995	3.65433377268258	1	3.43058555008961	0.332212161152962	0.0389253744989338	0.293286786654028	0.0885160725644829	0.293286786654028
15348	ENSMUSG00000033161	Atp1a1	ATPase, Na+/K+ transporting, alpha 1 polypeptide [Source:MGI Symbol;Acc:MGI:88105]	ENSMUST00000130649.1	0.171094185373569	0.95498234925067	1.87332992929157	4.87346325585063	1	3.1284671569678	0.443042114168239	0.0700221243312956	0.373019989836944	0.132851649978613	0.373019989836944
15349	ENSMUSG00000039396	Neil3	nei like 3 (E. coli) [Source:MGI Symbol;Acc:MGI:2384588]	ENSMUST00000130656.1	0.414031423686171	0.95498234925067	0.667194561665606	0.446931922765377	1	4.84323145526872	0.0406301747968527	0.00974953736004101	0.0308806374368115	0.0438828162919248	0.0438828162919248
15350	ENSMUSG00000051351	Zfp46	zinc finger protein 46 [Source:MGI Symbol;Acc:MGI:99192]	ENSMUST00000130658.1	0.459411504210479	0.95498234925067	0.547328067332977	2.83024711797798	1	2.34044824855535	0.257295192543453	0.494766406668399	-0.237471214124946	0.494322965491066	0.494322965491066
15351	ENSMUSG00000032712	Resf1	retroelement silencing factor 1 [Source:MGI Symbol;Acc:MGI:1914496]	ENSMUST00000130664.7	0.409373320839309	0.95498234925067	0.680619971704083	4.83637232413577	1	2.72413223212624	0.43967021128507	0.684111504287118	-0.244441293002048	0.252426817740979	0.252426817740979
15352	ENSMUSG00000028465	Tln1	talin 1 [Source:MGI Symbol;Acc:MGI:1099832]	ENSMUST00000130670.1	0.554771014020892	0.95498234925067	0.34883911784746	1.16388451221965	1	3.45170706927776	0.10580768292906	0.112370167310226	-0.00656248438116661	0.086584951051296	0.086584951051296
15353	ENSMUSG00000028483	Snapc3	small nuclear RNA activating complex, polypeptide 3 [Source:MGI Symbol;Acc:MGI:1916338]	ENSMUST00000130676.2	0.53797033942024	0.95498234925067	0.379314487682166	0.373684357390129	1	5.50893090592531	0.0339713052172845	0.00444528822865022	0.0295260169886342	0.0388773281637558	0.0388773281637558
15354	ENSMUSG00000018363	Smurf2	SMAD specific E3 ubiquitin protein ligase 2 [Source:MGI Symbol;Acc:MGI:1913563]	ENSMUST00000130688.1	0.42870102779122	0.95498234925067	0.626339959233123	0.81123963354628	1	2.69650908564572	0.0737490575951163	0.0803397259186933	-0.00659066832357692	0.264517868468547	0.264517868468547
15355	ENSMUSG00000036073	Galt	galactose-1-phosphate uridyl transferase [Source:MGI Symbol;Acc:MGI:95638]	ENSMUST00000130698.7	0.300805529644775	0.95498234925067	1.07061962277289	0.347533589811505	1	5.21838498319581	0.0315939627101366	0.0108919636847476	0.0207019990253892	0.0409933509802933	0.0409933509802933
15356	ENSMUSG00000035757	Selenoo	selenoprotein O [Source:MGI Symbol;Acc:MGI:1919007]	ENSMUST00000130700.7	0.0697810052328145	0.95498234925067	3.28816412803027	0.78115298547345	1	5.01247687700474	0.0710139077703136	0.00948299353595464	0.061530914234359	0.0425668425420045	0.061530914234359
15357	ENSMUSG00000037643	Prkci	protein kinase C, iota [Source:MGI Symbol;Acc:MGI:99260]	ENSMUST00000130706.1	0.256495653320076	0.95498234925067	1.28757324203787	1.2975830447399	1	3.75732538182721	0.117962094976355	0.0276371604624953	0.0903249345138592	0.0681020413897486	0.0903249345138592
15358	ENSMUSG00000010609	Psen2	presenilin 2 [Source:MGI Symbol;Acc:MGI:109284]	ENSMUST00000130711.7	0.29691871745953	0.95498234925067	1.08798221544252	31.2646600454375	1	2.80389530154609	2.8422418223125	1.57577254215017	1.26646928016233	0.22096329683301	1.26646928016233
15359	ENSMUSG00000025786	Zdhhc3	zinc finger, DHHC domain containing 3 [Source:MGI Symbol;Acc:MGI:1926134]	ENSMUST00000130717.1	0.33069119552704	0.95498234925067	0.946189234142409	12.1418996531194	1	2.56902757744798	1.10380905937449	0.284586870409186	0.819222188965302	0.329592599191598	0.819222188965302
15360	ENSMUSG00000046027	Stard5	StAR-related lipid transfer (START) domain containing 5 [Source:MGI Symbol;Acc:MGI:2156765]	ENSMUST00000130723.1	0.411185363933308	0.95498234925067	0.675370744971381	1.71739223136158	1	2.87113377343753	0.156126566487417	0.0915169334737301	0.0646096330136864	0.197975440965881	0.197975440965881
15361	ENSMUSG00000021948	Prkcd	protein kinase C, delta [Source:MGI Symbol;Acc:MGI:97598]	ENSMUST00000130736.7	0.317133837503537	0.95498234925067	1.00073039777662	3.81562209032506	1	4.52005693526116	0.346874735484095	0.0289925847156944	0.317882150768402	0.0482761454923208	0.317882150768402
15362	ENSMUSG00000028837	Psmb2	proteasome (prosome, macropain) subunit, beta type 2 [Source:MGI Symbol;Acc:MGI:1347045]	ENSMUST00000130737.7	0.531944406821986	0.95498234925067	0.390675761063136	1.4742769373005	1	3.23541239507789	0.134025176118227	0.0764653656103377	0.0575598105078896	0.113760700027049	0.113760700027049
15363	ENSMUSG00000034614	Pik3ip1	phosphoinositide-3-kinase interacting protein 1 [Source:MGI Symbol;Acc:MGI:1917016]	ENSMUST00000130747.1	0.388436019759435	0.95498234925067	0.74383228367211	0.811267642315575	1	4.1470328135614	0.0737516038468706	0.032019011456477	0.0417325923903935	0.0538848110291048	0.0538848110291048
15364	ENSMUSG00000024052	Lpin2	lipin 2 [Source:MGI Symbol;Acc:MGI:1891341]	ENSMUST00000130750.2	0.149122152441069	0.95498234925067	2.08120767996891	0.692638393351552	1	4.08367867737932	0.0629671266683231	0.0234168338965178	0.0395502927718051	0.0553352694800908	0.0553352694800908
15365	ENSMUSG00000013539	Tango2	transport and golgi organization 2 [Source:MGI Symbol;Acc:MGI:101825]	ENSMUST00000130752.1	0.274276956000404	0.95498234925067	1.19523089732228	6.33274495012495	1	2.70637131304628	0.575704086374996	0.730606874703586	-0.15490278832859	0.260125676079123	0.260125676079123
15366	ENSMUSG00000036707	Cab39	calcium binding protein 39 [Source:MGI Symbol;Acc:MGI:107438]	ENSMUST00000130754.7	0.331970338726787	0.95498234925067	0.941196436170063	3.58939375945705	1	3.10761572334486	0.326308523587005	0.205210692371769	0.121097831215235	0.137033842199104	0.137033842199104
15367	ENSMUSG00000038324	Trpc4ap	transient receptor potential cation channel, subfamily C, member 4 associated protein [Source:MGI Symbol;Acc:MGI:1930751]	ENSMUST00000130755.1	0.33429475566208	0.95498234925067	0.932189016979358	0.4755607791035	1	5.03848382980727	0.0432327981003183	0.0278802781370161	0.0153525199633021	0.0423810579476105	0.0423810579476105
15368	ENSMUSG00000024776	Stambpl1	STAM binding protein like 1 [Source:MGI Symbol;Acc:MGI:1923880]	ENSMUST00000130756.1	0.153658230620622	0.95498234925067	2.03555358725473	1.14855429886186	1	3.03440432322913	0.10441402716926	0.0995886940578659	0.00482533311139392	0.153078039841141	0.153078039841141
15369	ENSMUSG00000079020	Slc45a4	solute carrier family 45, member 4 [Source:MGI Symbol;Acc:MGI:2146236]	ENSMUST00000130765.1	0.0561034936860526	0.95498234925067	3.64898198988192	1.63544290322995	1	3.67556637361184	0.148676627566359	0.181135457405806	-0.0324588298394472	0.071914717276224	0.071914717276224
15370	ENSMUSG00000027879	Sec22b	SEC22 homolog B, vesicle trafficking protein [Source:MGI Symbol;Acc:MGI:1338759]	ENSMUST00000130778.1	0.268318708228452	0.95498234925067	1.22532211364521	25.4153950216339	1	2.05548578255876	2.31049045651217	1.46461338807144	0.845877068440729	0.827181516815144	0.845877068440729
15371	ENSMUSG00000079304	Tex52	testis expressed 52 [Source:MGI Symbol;Acc:MGI:1918399]	ENSMUST00000130785.3	0.170174621055255	0.95498234925067	1.88140434089114	4.17151815466005	1	4.23424463490743	0.379228923150914	0.0238660811815139	0.3553628419694	0.0523242099944294	0.3553628419694
15372	ENSMUSG00000042105	Inpp5f	inositol polyphosphate-5-phosphatase F [Source:MGI Symbol;Acc:MGI:2141867]	ENSMUST00000130789.1	0.499443633436829	0.95498234925067	0.456118442571833	1.3043157636887	1	2.91349513232371	0.118574160335337	0.107982350741535	0.0105918095938019	0.18495039020514	0.18495039020514
15373	ENSMUSG00000039536	Stau1	staufen double-stranded RNA binding protein 1 [Source:MGI Symbol;Acc:MGI:1338864]	ENSMUST00000130790.1	0.441490958455414	0.95498234925067	0.592404132697919	2.11299965800104	1	2.69669007254297	0.192090878000094	0.207000979180624	-0.0149101011805297	0.264436496996815	0.264436496996815
15374	ENSMUSG00000019179	Mdh2	malate dehydrogenase 2, NAD (mitochondrial) [Source:MGI Symbol;Acc:MGI:97050]	ENSMUST00000130795.1	0.463668147767532	0.95498234925067	0.537025329119305	1.20435045925072	1	3.34859870844946	0.109486405386429	0.0535389664126311	0.0559474389737979	0.0973942768277165	0.0973942768277165
15375	ENSMUSG00000054079	Utp18	UTP18 small subunit processome component [Source:MGI Symbol;Acc:MGI:1923402]	ENSMUST00000130797.1	0.0944357617531092	0.95498234925067	2.7970865890032	1.41782122780203	1	4.22116052644819	0.128892838891094	0.0599643681482136	0.0689284707428804	0.0525337943806236	0.0689284707428804
15376	ENSMUSG00000032384	Csnk1g1	casein kinase 1, gamma 1 [Source:MGI Symbol;Acc:MGI:2660884]	ENSMUST00000130798.2	0.418519262251324	0.95498234925067	0.654469422171843	2.21689449686007	1	4.58250904796356	0.201535863350915	0.179832903363205	0.02170295998771	0.0471745833790611	0.0471745833790611
15377	ENSMUSG00000036208	Nepro	nucleolus and neural progenitor protein [Source:MGI Symbol;Acc:MGI:2384836]	ENSMUST00000130805.1	0.058283786742361	0.95498234925067	3.58555950605191	0.401250096142157	1	4.39628655018252	0.0364772814674689	0.0163291421687686	0.0201481392987002	0.0500748801886383	0.0500748801886383
15378	ENSMUSG00000030082	Sec61a1	Sec61 alpha 1 subunit (S. cerevisiae) [Source:MGI Symbol;Acc:MGI:1858417]	ENSMUST00000130807.1	0.560134056313334	0.95498234925067	0.339472165889014	0.678307327645131	1	3.00629144720741	0.0616643025131941	0.0732427869321769	-0.0115784844189832	0.159850048685816	0.159850048685816
15379	ENSMUSG00000039512	Uhrf1bp1	UHRF1 (ICBP90) binding protein 1 [Source:MGI Symbol;Acc:MGI:3041238]	ENSMUST00000130810.1	0.490211538939129	0.95498234925067	0.476061924177037	1.44928595683949	1	3.20563105853704	0.131753268803591	0.303377883026335	-0.171624614222745	0.118705823058931	0.118705823058931
15380	ENSMUSG00000022973	Synj1	synaptojanin 1 [Source:MGI Symbol;Acc:MGI:1354961]	ENSMUST00000130813.2	0.0340637768342415	0.95498234925067	4.49149998332438	94.5701724861654	1	4.14555943993751	8.59728840783322	2.9405179643036	5.65677044352962	0.0539150385909307	5.65677044352962
15381	ENSMUSG00000071533	Pcnp	PEST proteolytic signal containing nuclear protein [Source:MGI Symbol;Acc:MGI:1923552]	ENSMUST00000130818.7	0.492957253960574	0.95498234925067	0.470065028408752	0.465567403016566	1	6.10602885640312	0.0423243093651421	0.00393066825176875	0.0383936411133736	0.0360261651500767	0.0383936411133736
15382	ENSMUSG00000020888	Dvl2	dishevelled segment polarity protein 2 [Source:MGI Symbol;Acc:MGI:106613]	ENSMUST00000130820.7	0.405525104880053	0.95498234925067	0.69188163062919	0.771176249008255	1	4.03299962446648	0.0701069317280232	0.0513743734912401	0.0187325582367831	0.0567592700061583	0.0567592700061583
15383	ENSMUSG00000063245	Zfp993	zinc finger protein 993 [Source:MGI Symbol;Acc:MGI:3713585]	ENSMUST00000130825.7	0.231299221726574	0.95498234925067	1.43285404078341	0.595079559104101	1	4.00348533032468	0.0540981417367367	0.0377756533841623	0.0163224883525742	0.0577198442390557	0.0577198442390557
15384	ENSMUSG00000038112	AW551984	expressed sequence AW551984 [Source:MGI Symbol;Acc:MGI:2143322]	ENSMUST00000130829.1	0.235803679507048	0.95498234925067	1.40550706965365	10.5603497916608	1	2.03203824835913	0.960031799241895	0.282653046480507	0.677378752761388	0.86309223822862	0.86309223822862
15385	ENSMUSG00000023984	Gm20517	predicted gene 20517 [Source:MGI Symbol;Acc:MGI:5141982]	ENSMUST00000130830.1	0.223184035664521	0.95498234925067	1.48378003728615	0.648918836678263	1	4.2276032934195	0.0589926215162057	0.0229361547896631	0.0360564667265426	0.0524296986512582	0.0524296986512582
15386	ENSMUSG00000031166	Wdr13	WD repeat domain 13 [Source:MGI Symbol;Acc:MGI:1914661]	ENSMUST00000130832.7	0.381415611493432	0.95498234925067	0.766134265044117	0.276270946510882	1	6.3627333063289	0.0251155405918983	0.0147597612065303	0.010355779385368	0.0347739754251385	0.0347739754251385
15387	ENSMUSG00000028347	Tmeff1	transmembrane protein with EGF-like and two follistatin-like domains 1 [Source:MGI Symbol;Acc:MGI:1926810]	ENSMUST00000130834.7	0.227367527214371	0.95498234925067	1.45725410469714	2.90690237323673	1	6.89264091798619	0.26426385211243	0.00326800964505568	0.260995842467375	0.0328278921407222	0.260995842467375
15388	ENSMUSG00000015869	Prpsap1	phosphoribosyl pyrophosphate synthetase-associated protein 1 [Source:MGI Symbol;Acc:MGI:1915013]	ENSMUST00000130835.7	0.379688943547788	0.95498234925067	0.771708788396995	0.341259315734058	1	4.65338688193702	0.0310235741576416	0.0184123469110492	0.0126112272465924	0.0460358344403873	0.0460358344403873
15389	ENSMUSG00000028322	Exosc3	exosome component 3 [Source:MGI Symbol;Acc:MGI:1913612]	ENSMUST00000130843.1	0.283780256130194	0.95498234925067	1.14889656608147	2.35191074038919	1	2.94390528873556	0.213810067308108	0.196892449601847	0.016917617706261	0.176231153153647	0.176231153153647
15390	ENSMUSG00000030731	Syt3	synaptotagmin III [Source:MGI Symbol;Acc:MGI:99665]	ENSMUST00000130844.2	0.0552631232989934	0.95498234925067	3.67412892634697	12.6653663189152	1	2.19539072391582	1.1513969380832	0.507588079224578	0.643808858858624	0.642025897235608	0.643808858858624
15391	ENSMUSG00000052688	Rab7b	RAB7B, member RAS oncogene family [Source:MGI Symbol;Acc:MGI:2442295]	ENSMUST00000130848.1	0.33463583869123	0.95498234925067	0.930874311915872	12.9433858067465	1	1.8850715391843	1.17667143697695	0.26979744477719	0.90687399219976	1.12616685064223	1.12616685064223
15392	ENSMUSG00000031626	Sorbs2	sorbin and SH3 domain containing 2 [Source:MGI Symbol;Acc:MGI:1924574]	ENSMUST00000130850.7	0.457680867860106	0.95498234925067	0.551560271831477	0.718815217902054	1	3.45410958531632	0.0653468379910958	0.119979746564936	-0.0546329085738405	0.0863732997400879	0.0863732997400879
15393	ENSMUSG00000038664	Herc1	HECT and RLD domain containing E3 ubiquitin protein ligase family member 1 [Source:MGI Symbol;Acc:MGI:2384589]	ENSMUST00000130854.1	0.453656042992081	0.95498234925067	0.561501137609478	0.585634753886832	1	5.43100608166262	0.0532395230806211	0.00463750394593697	0.0486020191346841	0.039330099219278	0.0486020191346841
15394	ENSMUSG00000040415	Dtx3	deltex 3, E3 ubiquitin ligase [Source:MGI Symbol;Acc:MGI:2135752]	ENSMUST00000130855.7	0.548766012896067	0.95498234925067	0.359532454691578	1.42367846230362	1	5.09318138774977	0.129425314754874	0.0806473145142059	0.0487780002406685	0.0419866511153273	0.0487780002406685
15395	ENSMUSG00000030869	Ndufab1	NADH:ubiquinone oxidoreductase subunit AB1 [Source:MGI Symbol;Acc:MGI:1917566]	ENSMUST00000130857.1	0.299099226710607	0.95498234925067	1.07820602775333	0.196292277145518	1	5.76412040541779	0.0178447524677743	0.00362861229474461	0.0142161401730297	0.0376939919380477	0.0376939919380477
15396	ENSMUSG00000002280	Narfl	nuclear prelamin A recognition factor-like [Source:MGI Symbol;Acc:MGI:1914813]	ENSMUST00000130861.1	0.492739195206327	0.95498234925067	0.470539244983197	6.92872376744994	1	2.69527988439535	0.629883978859086	0.492421861809226	0.137462117049859	0.265071281357712	0.265071281357712
15397	ENSMUSG00000041642	Kif21b	kinesin family member 21B [Source:MGI Symbol;Acc:MGI:109234]	ENSMUST00000130864.8	0.373471809032924	0.95498234925067	0.792080365667435	1.1273334274379	1	7.37403632227694	0.102484857039809	0.0144637637887113	0.0880210932510978	0.0316742094478601	0.0880210932510978
15398	ENSMUSG00000039903	Eva1c	eva-1 homolog C (C. elegans) [Source:MGI Symbol;Acc:MGI:1918217]	ENSMUST00000130868.7	0.155886293736638	0.95498234925067	2.01368485063009	14.9920605230341	1	2.37489210229319	1.3629145930031	0.444473729276026	0.918440863727079	0.464736867950543	0.918440863727079
15399	ENSMUSG00000084897	Gm14226	predicted gene 14226 [Source:MGI Symbol;Acc:MGI:3649244]	ENSMUST00000130870.1	0.484248911966648	0.95498234925067	0.489279426446062	1.80582206051802	1	3.46897470102477	0.164165641865275	0.0397717023885962	0.124393939476679	0.08509827458303	0.124393939476679
15400	ENSMUSG00000098374	Gm28043	predicted gene, 28043 [Source:MGI Symbol;Acc:MGI:5547779]	ENSMUST00000130871.1	0.325018079746886	0.95498234925067	0.968646060521014	0.100362739551949	1	6.70001054021205	0.00912388541381354	0.00458280883531422	0.00454107657849932	0.0334471802194738	0.0334471802194738
15401	ENSMUSG00000036676	Tmtc3	transmembrane and tetratricopeptide repeat containing 3 [Source:MGI Symbol;Acc:MGI:3036255]	ENSMUST00000130883.1	0.172044176087694	0.95498234925067	1.86504053171075	0.561452300031069	1	3.82577206531632	0.0510411181846426	0.0256155265897155	0.0254255915949271	0.0651337045919218	0.0651337045919218
15402	ENSMUSG00000035653	Lrfn5	leucine rich repeat and fibronectin type III domain containing 5 [Source:MGI Symbol;Acc:MGI:2144814]	ENSMUST00000130887.1	0.549816098854212	0.95498234925067	0.357646723076943	1.49653537005546	1	5.44522347887489	0.136048670005042	0.00964718859434052	0.126401481410701	0.0392424317597723	0.126401481410701
15403	ENSMUSG00000057229	Dmac2	distal membrane arm assembly complex 2 [Source:MGI Symbol;Acc:MGI:1913599]	ENSMUST00000130897.1	0.3590235389785	0.95498234925067	0.841305937557155	0.650726505313321	1	3.52861340592489	0.0591569550284838	0.0400825054077973	0.0190744496206865	0.0805211205042289	0.0805211205042289
15404	ENSMUSG00000030505	Prmt3	protein arginine N-methyltransferase 3 [Source:MGI Symbol;Acc:MGI:1919224]	ENSMUST00000130907.1	0.238608280890551	0.95498234925067	1.38879748330323	1.12165943118516	1	3.1358157332978	0.101969039198651	0.205858708643205	-0.103889669444554	0.131415931235563	0.131415931235563
15405	ENSMUSG00000020248	Nfyb	nuclear transcription factor-Y beta [Source:MGI Symbol;Acc:MGI:97317]	ENSMUST00000130911.7	0.343445563951462	0.95498234925067	0.897527431326569	0.438413169911716	1	6.80726206868	0.0398557427192469	0.00115821324468037	0.0386975294745665	0.033091055979232	0.0386975294745665
15406	ENSMUSG00000035086	Becn1	beclin 1, autophagy related [Source:MGI Symbol;Acc:MGI:1891828]	ENSMUST00000130916.7	0.540706257811315	0.95498234925067	0.374232363087211	0.0632011182432338	1	6.06700367980231	0.00574555620393041	0.00656836050100968	-0.000822804297079331	0.036237277887284	0.036237277887284
15407	ENSMUSG00000011960	Ccnt1	cyclin T1 [Source:MGI Symbol;Acc:MGI:1328363]	ENSMUST00000130921.2	0.157320048152352	0.95498234925067	1.99979918905057	0.206904918240569	1	5.83795181998454	0.0188095380218699	0.00382498185562612	0.0149845561662438	0.0373757995940377	0.0373757995940377
15408	ENSMUSG00000025911	Adhfe1	alcohol dehydrogenase, iron containing, 1 [Source:MGI Symbol;Acc:MGI:1923437]	ENSMUST00000130927.7	0.401620983665828	0.95498234925067	0.703467582236485	4.50541877445959	1	2.72367450836908	0.409583524950871	0.220977909376349	0.188605615574522	0.252621883990455	0.252621883990455
15409	ENSMUSG00000038215	Cep44	centrosomal protein 44 [Source:MGI Symbol;Acc:MGI:3525111]	ENSMUST00000130930.1	0.316759972403438	0.95498234925067	1.00227780640532	4.07842384669732	1	2.30411577194682	0.370765804245211	0.264956158298768	0.105809645946443	0.527667719528154	0.527667719528154
15410	ENSMUSG00000038685	Rtel1	regulator of telomere elongation helicase 1 [Source:MGI Symbol;Acc:MGI:2139369]	ENSMUST00000130935.1	0.260492453527705	0.95498234925067	1.26613793185645	14.1689313475947	1	2.15777261148363	1.28808466796315	0.38921040898797	0.89887425897518	0.687250186305141	0.89887425897518
15411	ENSMUSG00000037341	Slc9a7	solute carrier family 9 (sodium/hydrogen exchanger), member 7 [Source:MGI Symbol;Acc:MGI:2444530]	ENSMUST00000130938.1	0.395857259874112	0.95498234925067	0.720874338802589	0.866924265195938	1	4.26709268860118	0.0788112968359946	0.0820105739960599	-0.00319927716006559	0.0518264034735177	0.0518264034735177
15412	ENSMUSG00000028601	Echdc2	enoyl Coenzyme A hydratase domain containing 2 [Source:MGI Symbol;Acc:MGI:1289238]	ENSMUST00000130942.7	0.0815264784516739	0.95498234925067	3.03420497051943	7.00901652495939	1	3.65210308609375	0.637183320450854	0.0920425330421252	0.545140787408728	0.0731036829965774	0.545140787408728
15413	ENSMUSG00000059208	Hnrnpm	heterogeneous nuclear ribonucleoprotein M [Source:MGI Symbol;Acc:MGI:1926465]	ENSMUST00000130946.7	0.182730924807684	0.95498234925067	1.77527237480032	0.936473005009558	1	4.80510905130841	0.0851339095463231	0.0864433509223029	-0.00130944137597948	0.0442360421246607	0.0442360421246607
15414	ENSMUSG00000026927	Sdccag3	serologically defined colon cancer antigen 3 [Source:MGI Symbol;Acc:MGI:1915362]	ENSMUST00000130954.7	0.39229776927393	0.95498234925067	0.731808009588956	1.58335264613096	1	5.07607087774839	0.14394114964827	0.289880482565234	-0.145939332916965	0.0421112094907859	0.0421112094907859
15415	ENSMUSG00000071337	Tia1	cytotoxic granule-associated RNA binding protein 1 [Source:MGI Symbol;Acc:MGI:107914]	ENSMUST00000130967.7	0.332876699309718	0.95498234925067	0.937674189197363	7.17945974399163	1	2.57062594115422	0.652678158544693	0.404973253719527	0.247704904825166	0.328673943581557	0.328673943581557
15416	ENSMUSG00000039629	Strip2	striatin interacting protein 2 [Source:MGI Symbol;Acc:MGI:2444363]	ENSMUST00000130969.3	0.523208793207282	0.95498234925067	0.407563462775329	1.15580885607288	1	4.21188492666645	0.105073532370262	0.0655941510319551	0.0394793813383067	0.0526868815762376	0.0526868815762376
15417	ENSMUSG00000014959	Gorasp2	golgi reassembly stacking protein 2 [Source:MGI Symbol;Acc:MGI:2135962]	ENSMUST00000130970.1	0.548941071310102	0.95498234925067	0.359217618854455	0.821158600062783	1	3.06382701817147	0.0746507818238894	0.0612506284102315	0.0134001534136579	0.146364367670424	0.146364367670424
15418	ENSMUSG00000031748	Gnao1	guanine nucleotide binding protein, alpha O [Source:MGI Symbol;Acc:MGI:95775]	ENSMUST00000130974.1	0.429162273339912	0.95498234925067	0.625089462837624	0.250222560273455	1	3.63046015335139	0.0227475054794049	0.0338960127532987	-0.0111485072738937	0.0742509468530217	0.0742509468530217
15419	ENSMUSG00000001855	Nup214	nucleoporin 214 [Source:MGI Symbol;Acc:MGI:1095411]	ENSMUST00000130975.1	0.422736367030984	0.95498234925067	0.642695590847893	1.11868475258405	1	4.35223319165525	0.101698613871278	0.0938943853318054	0.00780422853947203	0.050657112777448	0.050657112777448
15420	ENSMUSG00000020716	Nf1	neurofibromin 1 [Source:MGI Symbol;Acc:MGI:97306]	ENSMUST00000130979.1	0.449932817003761	0.95498234925067	0.570821101253713	2.59977015665724	1	4.7496993020558	0.236342741514294	0.670593900333642	-0.434251158819348	0.0448108182584927	0.0448108182584927
15421	ENSMUSG00000031229	Atrx	ATRX, chromatin remodeler [Source:MGI Symbol;Acc:MGI:103067]	ENSMUST00000130980.1	0.422757044139994	0.95498234925067	0.64263829461281	1.17596052591811	1	3.76833826529526	0.106905502356192	0.0437211762056721	0.0631843261505197	0.0676160111152578	0.0676160111152578
15422	ENSMUSG00000037169	Mycn	v-myc avian myelocytomatosis viral related oncogene, neuroblastoma derived [Source:MGI Symbol;Acc:MGI:97357]	ENSMUST00000130990.1	0.406648939551424	0.95498234925067	0.688576642883042	67.5655888769916	1	1.63734642657469	6.14232626154469	2.58133706797229	3.5609891935724	1.75743455836343	3.5609891935724
15423	ENSMUSG00000037475	Thoc2	THO complex 2 [Source:MGI Symbol;Acc:MGI:2442413]	ENSMUST00000130993.1	0.299912474905799	0.95498234925067	1.07458330899149	0.608136753313825	1	3.49119898421364	0.055285159392166	0.0375646607073393	0.0177204986848267	0.0832970895853682	0.0832970895853682
15424	ENSMUSG00000000561	Wdr77	WD repeat domain 77 [Source:MGI Symbol;Acc:MGI:1917715]	ENSMUST00000130994.7	0.0697301409045498	0.95498234925067	3.28936132403341	0.389128987397122	1	6.19817543457148	0.0353753624906475	0.00861527952443706	0.0267600829662104	0.0355501168488556	0.0355501168488556
15425	ENSMUSG00000026526	Fh1	fumarate hydratase 1 [Source:MGI Symbol;Acc:MGI:95530]	ENSMUST00000130996.1	0.204853564708114	0.95498234925067	1.60742912517348	1.29182970389413	1	3.52340281215805	0.117439063990376	0.180511045370926	-0.0630719813805505	0.0808899130087916	0.0808899130087916
15426	ENSMUSG00000037640	Zfp60	zinc finger protein 60 [Source:MGI Symbol;Acc:MGI:99207]	ENSMUST00000130997.7	0.513629872477825	0.95498234925067	0.426665128251824	0.477686717556808	1	3.53242389087654	0.0434260652324371	0.0417121108335198	0.00171395439891735	0.0802548546364198	0.0802548546364198
15427	ENSMUSG00000070880	Gad1	glutamate decarboxylase 1 [Source:MGI Symbol;Acc:MGI:95632]	ENSMUST00000130998.7	0.260884591332167	0.95498234925067	1.26405678400493	1.14682630115249	1	4.81321361621212	0.104256936468408	0.0127742364574149	0.0914827000109929	0.0441583515576493	0.0914827000109929
15428	ENSMUSG00000058070	Eml1	echinoderm microtubule associated protein like 1 [Source:MGI Symbol;Acc:MGI:1915769]	ENSMUST00000130999.1	0.262556107898916	0.95498234925067	1.25522901941758	86.4538542544388	1	1.93799728272538	7.85944129585807	4.23726168685824	3.62217960899984	1.02337497861501	3.62217960899984
15429	ENSMUSG00000018849	Wwc1	WW, C2 and coiled-coil domain containing 1 [Source:MGI Symbol;Acc:MGI:2388637]	ENSMUST00000131001.1	0.231050037957908	0.95498234925067	1.43438559801281	1.41716501631077	1	3.13127053843093	0.128833183300979	0.378382291690738	-0.249549108389759	0.132301631864196	0.132301631864196
15430	ENSMUSG00000006307	Kmt2b	lysine (K)-specific methyltransferase 2B [Source:MGI Symbol;Acc:MGI:109565]	ENSMUST00000131002.1	0.234862203146823	0.95498234925067	1.41117036497869	79.0993953092591	1	2.9278748634932	7.19085411902356	5.68860889342575	1.5022452255978	0.180764194219718	1.5022452255978
15431	ENSMUSG00000006649	Nphs1	nephrosis 1, nephrin [Source:MGI Symbol;Acc:MGI:1859637]	ENSMUST00000131004.2	0.149507453934967	0.95498234925067	2.07726906563248	1.93030602278243	1	3.0731974018568	0.175482365707494	0.0635720611181533	0.111910304589341	0.144302944218985	0.144302944218985
15432	ENSMUSG00000017778	Cox7c	cytochrome c oxidase subunit 7C [Source:MGI Symbol;Acc:MGI:103226]	ENSMUST00000131011.1	0.222138491340421	0.95498234925067	1.49050262356589	0.640137117516629	1	8.23929826400048	0.0581942834106026	0.000336142777430679	0.057858140633172	0.0311080131211936	0.057858140633172
15433	ENSMUSG00000056724	Nbeal2	neurobeachin-like 2 [Source:MGI Symbol;Acc:MGI:2448554]	ENSMUST00000131017.7	0.561234961882883	0.95498234925067	0.337570468357704	45.4765104496827	1	1.60032751317327	4.13422822269843	1.6329452732024	2.50128294949603	1.87720806486665	2.50128294949603
15434	ENSMUSG00000000731	Aire	autoimmune regulator (autoimmune polyendocrinopathy candidiasis ectodermal dystrophy) [Source:MGI Symbol;Acc:MGI:1338803]	ENSMUST00000131028.7	0.461912515470109	0.95498234925067	0.541256361443792	0.508027098831708	1	3.67653573051712	0.0461842817119734	0.0297753991009343	0.0164088826110392	0.0718667030505878	0.0718667030505878
15435	ENSMUSG00000027951	Adar	adenosine deaminase, RNA-specific [Source:MGI Symbol;Acc:MGI:1889575]	ENSMUST00000131030.1	0.568263980085902	0.95498234925067	0.325595870211449	1.15392650891548	1	2.66955481912184	0.104902409901407	0.220408439323683	-0.115506029422276	0.276965307659814	0.276965307659814
15436	ENSMUSG00000021098	4930447C04Rik	RIKEN cDNA 4930447C04 gene [Source:MGI Symbol;Acc:MGI:1923051]	ENSMUST00000131033.7	0.253965474328347	0.95498234925067	1.30135714436474	7.23222622930102	1	5.31811639168352	0.657475111754638	0.00942952922202127	0.648045582532617	0.0401251679841828	0.648045582532617
15437	ENSMUSG00000035969	Rusc2	RUN and SH3 domain containing 2 [Source:MGI Symbol;Acc:MGI:2140371]	ENSMUST00000131037.2	0.145445498869131	0.95498234925067	2.11937908882786	1.19785583177113	1	5.23252691566699	0.108895984706466	0.102718426074569	0.00617755863189673	0.040867517510921	0.040867517510921
15438	ENSMUSG00000089892	Olfr1199	olfactory receptor 1199 [Source:MGI Symbol;Acc:MGI:3031033]	ENSMUST00000131038.3	0.386322653832746	0.95498234925067	0.75048521017977	0.900745214924524	1	3.40947114990822	0.0818859286295024	0.0396462578662	0.0422396707633022	0.0905807258720859	0.0905807258720859
15439	ENSMUSG00000038936	Sccpdh	saccharopine dehydrogenase (putative) [Source:MGI Symbol;Acc:MGI:1924486]	ENSMUST00000131039.1	0.456990895260837	0.95498234925067	0.553254629560613	0.462739606285362	1	5.19944855713618	0.042067236935033	0.0053059739683006	0.0367612629667323	0.0411565420429704	0.0411565420429704
15440	ENSMUSG00000086040	Wipf3	WAS/WASL interacting protein family, member 3 [Source:MGI Symbol;Acc:MGI:3044681]	ENSMUST00000131043.1	0.122214935293405	0.95498234925067	2.38870368982371	3.48002630959555	1	4.31989572098126	0.31636602814505	0.0173174186696862	0.299048609475364	0.0510880291206254	0.299048609475364
15441	ENSMUSG00000030495	Slc7a10	solute carrier family 7 (cationic amino acid transporter, y+ system), member 10 [Source:MGI Symbol;Acc:MGI:1858261]	ENSMUST00000131048.1	0.163139879198449	0.95498234925067	1.94487787694464	19.9251795144298	1	3.32412021132459	1.81137995585725	0.472671426970414	1.33870852888684	0.100547839288372	1.33870852888684
15442	ENSMUSG00000027601	Mtfr1	mitochondrial fission regulator 1 [Source:MGI Symbol;Acc:MGI:1914722]	ENSMUST00000131053.1	0.348443750074665	0.95498234925067	0.879116598689121	1.65008876132479	1	2.7231407828212	0.150008069211345	0.0867377174835699	0.0632703517277745	0.252849560475888	0.252849560475888
15443	ENSMUSG00000027605	Acss2	acyl-CoA synthetase short-chain family member 2 [Source:MGI Symbol;Acc:MGI:1890410]	ENSMUST00000131054.1	0.269968761933792	0.95498234925067	1.2169057182159	0.254305799347096	1	5.00500171986422	0.0231187090315543	0.00824894698495989	0.0148697620465943	0.0426203861955238	0.0426203861955238
15444	ENSMUSG00000040181	Fmo1	flavin containing monooxygenase 1 [Source:MGI Symbol;Acc:MGI:1310002]	ENSMUST00000131058.7	0.489954435817276	0.95498234925067	0.476626333890714	1.98764359889541	1	2.68229349170307	0.180694872626855	0.400067576007659	-0.219372703380804	0.271000385746261	0.271000385746261
15445	ENSMUSG00000017631	Abr	active BCR-related gene [Source:MGI Symbol;Acc:MGI:107771]	ENSMUST00000131059.1	0.0165811164448011	0.95498234925067	5.74017753673393	1.55047975138546	1	4.52923078228936	0.140952704671405	0.0242392270961103	0.116713477575295	0.0481237355986722	0.116713477575295
15446	ENSMUSG00000056999	Ide	insulin degrading enzyme [Source:MGI Symbol;Acc:MGI:96412]	ENSMUST00000131070.1	0.498317201768944	0.95498234925067	0.458518430535449	0.132858959547085	1	8.22019397083052	0.0120780872315531	0.000535581015562192	0.011542506215991	0.0311000793998926	0.0311000793998926
15447	ENSMUSG00000009535	Rnmt	RNA (guanine-7-) methyltransferase [Source:MGI Symbol;Acc:MGI:1915147]	ENSMUST00000131075.7	0.198908667961874	0.95498234925067	1.65036935058433	1.17616067970127	1	4.43698828803571	0.106923698154661	0.067814757191101	0.03910894096356	0.0495228253214718	0.0495228253214718
15448	ENSMUSG00000033543	Gtf2a2	general transcription factor II A, 2 [Source:MGI Symbol;Acc:MGI:1933289]	ENSMUST00000131078.7	0.418234318455347	0.95498234925067	0.655271340386953	19.9072427362497	1	3.13201213180508	1.80974933965906	0.88166744506707	0.928081894591989	0.132156610690532	0.928081894591989
15449	ENSMUSG00000054256	Msi1	musashi RNA-binding protein 1 [Source:MGI Symbol;Acc:MGI:107376]	ENSMUST00000131079.7	0.548283524882445	0.95498234925067	0.360401161828183	0.282238970369583	1	4.6675055012488	0.0256580882154166	0.0344634433090124	-0.00880535509359576	0.0458351284903799	0.0458351284903799
15450	ENSMUSG00000027957	Slc35a3	solute carrier family 35 (UDP-N-acetylglucosamine (UDP-GlcNAc) transporter), member 3 [Source:MGI Symbol;Acc:MGI:1917648]	ENSMUST00000131082.1	0.341414596399166	0.95498234925067	0.90511232890192	0.304724489088777	1	5.38397949809058	0.0277022262807979	0.00503782889340916	0.0226643973873888	0.0396386086827646	0.0396386086827646
15451	ENSMUSG00000063506	Arhgap22	Rho GTPase activating protein 22 [Source:MGI Symbol;Acc:MGI:2443418]	ENSMUST00000131086.2	0.315742147697122	0.95498234925067	1.00650268520743	4.61772710680417	1	2.38169389165048	0.419793373345833	0.299356552007016	0.120436821338818	0.459116959059206	0.459116959059206
15452	ENSMUSG00000059013	Sh2d3c	SH2 domain containing 3C [Source:MGI Symbol;Acc:MGI:1351631]	ENSMUST00000131101.2	0.361908415365344	0.95498234925067	0.831260084487196	2.52209733231132	1	3.39055267411131	0.229281575664665	0.0974133448332113	0.131868230831454	0.0925541821297798	0.131868230831454
15453	ENSMUSG00000031730	Dhodh	dihydroorotate dehydrogenase [Source:MGI Symbol;Acc:MGI:1928378]	ENSMUST00000131107.1	0.396477905440045	0.95498234925067	0.718982393669605	0.398467733393581	1	4.17092100471965	0.0362243393994166	0.0187149208721426	0.0175094185272738	0.05341482376915	0.05341482376915
15454	ENSMUSG00000017132	Cyth1	cytohesin 1 [Source:MGI Symbol;Acc:MGI:1334257]	ENSMUST00000131115.1	0.222907601135814	0.95498234925067	1.48555376930341	28.8180379785886	1	4.33635969842441	2.61982163441714	1.47870280756837	1.14111882684878	0.0508675102548831	1.14111882684878
15455	ENSMUSG00000029524	Sirt4	sirtuin 4 [Source:MGI Symbol;Acc:MGI:1922637]	ENSMUST00000131121.1	0.532562807116058	0.95498234925067	0.389499112274375	2.3328634561915	1	3.1599026687289	0.212078496017409	0.131757164695705	0.0803213313217037	0.126844698764797	0.126844698764797
15456	ENSMUSG00000060212	Pcnx2	pecanex homolog 2 [Source:MGI Symbol;Acc:MGI:2445010]	ENSMUST00000131127.2	0.39078239196857	0.95498234925067	0.736506133436524	1.09164231555997	1	5.31508434235667	0.0992402105054521	0.0541135713078743	0.0451266391975774	0.0401492715130952	0.0451266391975774
15457	ENSMUSG00000066892	Fbxl12	F-box and leucine-rich repeat protein 12 [Source:MGI Symbol;Acc:MGI:1354738]	ENSMUST00000131128.1	0.477120505870878	0.95498234925067	0.505437775064758	0.161802169807892	1	5.59109026434576	0.0147092881643539	0.00804822899127478	0.00666105917307903	0.0384607549366352	0.0384607549366352
15458	ENSMUSG00000029804	Herc3	hect domain and RLD 3 [Source:MGI Symbol;Acc:MGI:1921248]	ENSMUST00000131132.1	0.353175633009974	0.95498234925067	0.86201424393327	1.38297977080826	1	2.47130884771782	0.125725433709842	0.133431136682449	-0.00770570297260675	0.391420441923015	0.391420441923015
15459	ENSMUSG00000020319	Wdpcp	WD repeat containing planar cell polarity effector [Source:MGI Symbol;Acc:MGI:2144467]	ENSMUST00000131135.2	0.250518679408805	0.95498234925067	1.32040889834971	22.5817006608986	1	2.06689614493174	2.05288187826351	0.872618651255431	1.18026322700808	0.810250108801215	1.18026322700808
15460	ENSMUSG00000031371	Haus7	HAUS augmin-like complex, subunit 7 [Source:MGI Symbol;Acc:MGI:1920988]	ENSMUST00000131140.1	0.337836346608481	0.95498234925067	0.918624676470664	34.757607054527	1	1.64583100420219	3.15978245950245	1.20537317302213	1.95440928648032	1.73103511625443	1.95440928648032
15461	ENSMUSG00000049488	Tmem67	transmembrane protein 67 [Source:MGI Symbol;Acc:MGI:1923928]	ENSMUST00000131145.8	0.280290605292758	0.95498234925067	1.16568029176917	7.46421155764295	1	3.69787845063354	0.67856468705845	1.3312045077423	-0.652639820683855	0.0708294907295436	0.0708294907295436
15462	ENSMUSG00000053819	Camk2d	calcium/calmodulin-dependent protein kinase II, delta [Source:MGI Symbol;Acc:MGI:1341265]	ENSMUST00000131156.7	0.523941656646104	0.95498234925067	0.406127401896271	2.97082239117669	1	3.39197613863442	0.270074762834245	0.0523083618371349	0.21776640099711	0.0924014246965965	0.21776640099711
15463	ENSMUSG00000061689	Dlgap4	DLG associated protein 4 [Source:MGI Symbol;Acc:MGI:2138865]	ENSMUST00000131157.8	0.292760703982186	0.95498234925067	1.10688215687617	8.23450818186843	1	3.38347054847746	0.74859165289713	0.52583260517611	0.22275904772102	0.093324875565089	0.22275904772102
15464	ENSMUSG00000022438	Parvb	parvin, beta [Source:MGI Symbol;Acc:MGI:2153063]	ENSMUST00000131158.1	0.497486468949322	0.95498234925067	0.46029428899492	1.91706224200987	1	2.48919708687543	0.174278385637261	0.143759710996613	0.0305186746406483	0.379226950608361	0.379226950608361
15465	ENSMUSG00000029033	Acap3	ArfGAP with coiled-coil, ankyrin repeat and PH domains 3 [Source:MGI Symbol;Acc:MGI:2153589]	ENSMUST00000131168.7	0.359688508747317	0.95498234925067	0.838980508492261	1.00290639063104	1	4.08645674651284	0.0911733082391854	0.0782980062305562	0.0128753020086291	0.0552645779788854	0.0552645779788854
15466	ENSMUSG00000038145	Snrk	SNF related kinase [Source:MGI Symbol;Acc:MGI:108104]	ENSMUST00000131169.1	0.408898003720708	0.95498234925067	0.682002553852616	3.96385864745289	1	4.08998536797858	0.360350786132081	0.0515130065507277	0.308837779581353	0.0551758063110738	0.308837779581353
15467	ENSMUSG00000078652	Psme3	proteaseome (prosome, macropain) activator subunit 3 (PA28 gamma, Ki) [Source:MGI Symbol;Acc:MGI:1096366]	ENSMUST00000131170.1	0.0739137753622382	0.95498234925067	3.19389345814194	0.788798788228222	1	4.84716916719152	0.07170898074802	0.0514990860284344	0.0202098947195857	0.0438479979417774	0.0438479979417774
15468	ENSMUSG00000087150	BC064078	cDNA sequence BC064078 [Source:MGI Symbol;Acc:MGI:3040692]	ENSMUST00000131176.7	0.541081800692796	0.95498234925067	0.373538447172119	0.335349194671266	1	4.73839868468936	0.0304862904246607	0.00846969363044421	0.0220165967942163	0.0449384448749094	0.0449384448749094
15469	ENSMUSG00000020610	Amz2	archaelysin family metallopeptidase 2 [Source:MGI Symbol;Acc:MGI:104837]	ENSMUST00000131181.1	0.267242266402406	0.95498234925067	1.23084758439263	1.35597590003054	1	3.84765497053526	0.123270536366412	0.150174870257104	-0.026904333890692	0.0641979744917185	0.0641979744917185
15470	ENSMUSG00000015094	Npdc1	neural proliferation, differentiation and control 1 [Source:MGI Symbol;Acc:MGI:1099802]	ENSMUST00000131185.7	0.110365555175319	0.95498234925067	2.54897901289206	1.37184675345991	1	4.27442755319345	0.124713341223628	0.0534235688684067	0.0712897723552211	0.0517199620932271	0.0712897723552211
15471	ENSMUSG00000019841	Rev3l	REV3 like, DNA directed polymerase zeta catalytic subunit [Source:MGI Symbol;Acc:MGI:1337131]	ENSMUST00000131186.7	0.553218755470821	0.95498234925067	0.351582365151994	0.497555947923791	1	7.37662753409747	0.045232358902163	0.0144361837483833	0.0307961751537796	0.0316696442262111	0.0316696442262111
15472	ENSMUSG00000028330	Ncbp1	nuclear cap binding protein subunit 1 [Source:MGI Symbol;Acc:MGI:1891840]	ENSMUST00000131187.1	0.573986762263526	0.95498234925067	0.316057285294676	0.920205059060329	1	2.54314788986202	0.0836550053691208	0.0916419924244702	-0.00798698705534938	0.344863913732032	0.344863913732032
15473	ENSMUSG00000020873	Slc35b1	solute carrier family 35, member B1 [Source:MGI Symbol;Acc:MGI:1343133]	ENSMUST00000131193.2	0.4588522004634	0.95498234925067	0.548693062102917	0.0445869042835962	1	6.33225750956562	0.00405335493487235	0.00509254855271479	-0.00103919361784241	0.0349108710226588	0.0349108710226588
15474	ENSMUSG00000028402	Mpdz	multiple PDZ domain protein [Source:MGI Symbol;Acc:MGI:1343489]	ENSMUST00000131197.3	0.0748740872877329	0.95498234925067	3.17279770734936	9.71695182529827	1	2.94931974101596	0.883359256845297	0.31215158427593	0.571207672569367	0.174731145870298	0.571207672569367
15475	ENSMUSG00000020492	Ska2	spindle and kinetochore associated complex subunit 2 [Source:MGI Symbol;Acc:MGI:1913390]	ENSMUST00000131202.1	0.364486448589466	0.95498234925067	0.822375812607353	2.20023605130911	1	3.59381229713669	0.20002145920992	0.0994121687600963	0.100609290449822	0.0763242345592738	0.100609290449822
15476	ENSMUSG00000022841	Ap2m1	adaptor-related protein complex 2, mu 1 subunit [Source:MGI Symbol;Acc:MGI:1298405]	ENSMUST00000131203.1	0.148399530122837	0.95498234925067	2.0886255441984	4.00306351600365	1	5.02933319410195	0.36391486509124	0.400263349040557	-0.0363484839493165	0.0424463985920958	0.0424463985920958
15477	ENSMUSG00000014075	Tctex1d2	Tctex1 domain containing 2 [Source:MGI Symbol;Acc:MGI:1913311]	ENSMUST00000131204.1	0.462472876290428	0.95498234925067	0.539903127580715	0.152861672984025	1	4.39921592506944	0.0138965157258205	0.0136834709801485	0.000213044745671933	0.0500358419020088	0.0500358419020088
15478	ENSMUSG00000022721	Trmt2a	TRM2 tRNA methyltransferase 2A [Source:MGI Symbol;Acc:MGI:96270]	ENSMUST00000131211.1	0.424876366312996	0.95498234925067	0.636787839113083	4.4349013976975	1	2.56366525503089	0.403172854336137	0.352196814482027	0.0509760398541099	0.332695160534009	0.332695160534009
15479	ENSMUSG00000063808	Gpatch1	G patch domain containing 1 [Source:MGI Symbol;Acc:MGI:1914721]	ENSMUST00000131213.7	0.50209547898564	0.95498234925067	0.450504486730729	17.5924330846644	1	2.86232316073632	1.59931209860586	1.37249579038369	0.226816308222167	0.200820389232236	0.226816308222167
15480	ENSMUSG00000015837	Sqstm1	sequestosome 1 [Source:MGI Symbol;Acc:MGI:107931]	ENSMUST00000131214.1	0.266970056305051	0.95498234925067	1.23224925902018	1.07727740684679	1	4.63601132155773	0.0979343097133445	0.0648979706574106	0.0330363390559339	0.0462941067883975	0.0462941067883975
15481	ENSMUSG00000026727	Rsu1	Ras suppressor protein 1 [Source:MGI Symbol;Acc:MGI:103040]	ENSMUST00000131226.1	0.516573441637083	0.95498234925067	0.42072914004596	2.82473022782521	1	2.66381203023532	0.256793657075019	0.209637519173713	0.047156137901306	0.279703668636477	0.279703668636477
15482	ENSMUSG00000000581	C1d	C1D nuclear receptor co-repressor [Source:MGI Symbol;Acc:MGI:1927354]	ENSMUST00000131227.1	0.0437696132281282	0.95498234925067	4.06542716824015	1.81102898131563	1	4.59152214302232	0.164638998301421	0.0191222791951458	0.145516719106275	0.0470166814460669	0.145516719106275
15483	ENSMUSG00000029016	Clcn6	chloride channel, voltage-sensitive 6 [Source:MGI Symbol;Acc:MGI:1347049]	ENSMUST00000131232.1	0.380805748343547	0.95498234925067	0.768099118495789	0.736254373925761	1	3.10489484083719	0.0669322158114329	0.060542879948654	0.0063893358627788	0.137591641522056	0.137591641522056
15484	ENSMUSG00000026950	Neb	nebulin [Source:MGI Symbol;Acc:MGI:97292]	ENSMUST00000131236.1	0.50793326920014	0.95498234925067	0.438322411473067	6.17034267595426	1	2.40098570721532	0.560940243268569	0.133445118038684	0.427495125229885	0.443562602936119	0.443562602936119
15485	ENSMUSG00000028475	Spaar	small regulatory polypeptide of amino acid response [Source:MGI Symbol;Acc:MGI:1918656]	ENSMUST00000131248.1	0.537476510078721	0.95498234925067	0.380236841446329	0.316440437006623	1	3.76894033184454	0.0287673124551476	0.0245557477274593	0.00421156472768826	0.0675895678623029	0.0675895678623029
15486	ENSMUSG00000014301	Pam16	presequence translocase-asssociated motor 16 homolog (S. cerevisiae) [Source:MGI Symbol;Acc:MGI:1913699]	ENSMUST00000131250.7	0.543209147023733	0.95498234925067	0.369624265234844	2.19804269888606	1	3.70211476259517	0.199822063535097	0.567399958017678	-0.367577894482581	0.0706278538888293	0.0706278538888293
15487	ENSMUSG00000024949	Sf1	splicing factor 1 [Source:MGI Symbol;Acc:MGI:1095403]	ENSMUST00000131252.7	0.0671047803218373	0.95498234925067	3.35245704474837	0.738175321421979	1	5.69196353716781	0.067106847401998	0.0190149678151836	0.0480918795868144	0.0380037716293019	0.0480918795868144
15488	ENSMUSG00000033411	Ctdspl2	CTD (carboxy-terminal domain, RNA polymerase II, polypeptide A) small phosphatase like 2 [Source:MGI Symbol;Acc:MGI:1196405]	ENSMUST00000131258.7	0.062670869264197	0.95498234925067	3.46525432726881	0.5833748612093	1	4.98081105086046	0.0530340782917545	0.00927101812335844	0.0437630601683961	0.0427948149285653	0.0437630601683961
15489	ENSMUSG00000029201	Ugdh	UDP-glucose dehydrogenase [Source:MGI Symbol;Acc:MGI:1306785]	ENSMUST00000131263.2	0.486147136978304	0.95498234925067	0.485042430380922	38.0462858576854	1	2.14708441105504	3.45875325978959	0.915382209931986	2.5433710498576	0.700679624019233	2.5433710498576
15490	ENSMUSG00000029267	Mtf2	metal response element binding transcription factor 2 [Source:MGI Symbol;Acc:MGI:105050]	ENSMUST00000131264.7	0.31985416927542	0.95498234925067	0.989542695976444	0.615935724914015	1	5.11284708697883	0.0559941568103651	0.0306141591341463	0.0253799976762187	0.0418413272067082	0.0418413272067082
15491	ENSMUSG00000024851	Pitpnm1	phosphatidylinositol transfer protein, membrane-associated 1 [Source:MGI Symbol;Acc:MGI:1197524]	ENSMUST00000131265.7	0.566578097364887	0.95498234925067	0.328441730633932	0.252496538263612	1	5.23423980787727	0.0229542307512374	0.0180046406429861	0.00494959010825135	0.0408520330937268	0.0408520330937268
15492	ENSMUSG00000027170	Eif3m	eukaryotic translation initiation factor 3, subunit M [Source:MGI Symbol;Acc:MGI:1351744]	ENSMUST00000131266.1	0.519789863459369	0.95498234925067	0.414310243476094	0.397725052760109	1	4.5216988632954	0.0361568229781917	0.0142979027840913	0.0218589201941005	0.0482491260855277	0.0482491260855277
15493	ENSMUSG00000052430	Bmpr1b	bone morphogenetic protein receptor, type 1B [Source:MGI Symbol;Acc:MGI:107191]	ENSMUST00000131273.7	0.122259411302846	0.95498234925067	2.38813495516029	3.06956661977244	1	3.87311971824399	0.279051510888404	0.33294626369158	-0.0538947528031764	0.063106113383834	0.063106113383834
15494	ENSMUSG00000053291	Rab4b	RAB4B, member RAS oncogene family [Source:MGI Symbol;Acc:MGI:105071]	ENSMUST00000131278.1	0.484326030755547	0.95498234925067	0.489106756314439	0.700870183559908	1	3.82218876722477	0.0637154712327189	0.0318263389887524	0.0318891322439665	0.0652870606516521	0.0652870606516521
15495	ENSMUSG00000018326	Ywhab	tyrosine 3-monooxygenase/tryptophan 5-monooxygenase activation protein, beta polypeptide [Source:MGI Symbol;Acc:MGI:1891917]	ENSMUST00000131288.1	0.392869100735173	0.95498234925067	0.730043463216097	2.65929395272738	1	3.88324929231705	0.241753995702489	0.0476065852952775	0.194147410407211	0.062669359639374	0.194147410407211
15496	ENSMUSG00000039682	Lap3	leucine aminopeptidase 3 [Source:MGI Symbol;Acc:MGI:1914238]	ENSMUST00000131289.1	0.106379721936296	0.95498234925067	2.60719580865038	9.87843749173788	1	3.50626994658681	0.89803977197617	0.401691981645794	0.496347790330377	0.0821422578608381	0.496347790330377
15497	ENSMUSG00000029267	Mtf2	metal response element binding transcription factor 2 [Source:MGI Symbol;Acc:MGI:105050]	ENSMUST00000131291.7	0.408043268776098	0.95498234925067	0.6844947145633	10.1972733684632	1	2.97634075220665	0.927024851678475	0.851184123080924	0.0758407285975509	0.167472289397087	0.167472289397087
15498	ENSMUSG00000027439	Gzf1	GDNF-inducible zinc finger protein 1 [Source:MGI Symbol;Acc:MGI:1921783]	ENSMUST00000131292.1	0.534832299385365	0.95498234925067	0.385201961044856	1.96604956253961	1	2.68662735135737	0.178731778412692	0.205855175224333	-0.0271233968116414	0.269004865214773	0.269004865214773
15499	ENSMUSG00000038831	Ralgps1	Ral GEF with PH domain and SH3 binding motif 1 [Source:MGI Symbol;Acc:MGI:1922008]	ENSMUST00000131298.6	0.569935798295803	0.95498234925067	0.322789938735031	0.107518950118188	1	7.4233525505269	0.00977445001074444	0.00545840003554153	0.00431604997520279	0.0315903547017989	0.0315903547017989
15500	ENSMUSG00000028809	Srrm1	serine/arginine repetitive matrix 1 [Source:MGI Symbol;Acc:MGI:1858303]	ENSMUST00000131301.1	0.258033431924175	0.95498234925067	1.27927740990081	23.4367817387838	1	3.68102441030251	2.13061652170762	0.444717769350397	1.68589875235723	0.0716454383731041	1.68589875235723
15501	ENSMUSG00000021493	Pdlim7	PDZ and LIM domain 7 [Source:MGI Symbol;Acc:MGI:1914649]	ENSMUST00000131306.7	0.493112221372938	0.95498234925067	0.469728231398475	1.29022785998922	1	3.99813063917429	0.117293441817202	0.0361127707622128	0.0811806710549893	0.0579056555132789	0.0811806710549893
15502	ENSMUSG00000007989	Fzd3	frizzled class receptor 3 [Source:MGI Symbol;Acc:MGI:108476]	ENSMUST00000131309.2	0.254223079118156	0.95498234925067	1.29994604621127	0.402779456098039	1	8.79830148601746	0.0366163141907309	0.00015317505686217	0.0364631391338686	0.0317505364368663	0.0364631391338686
15503	ENSMUSG00000028284	Map3k7	mitogen-activated protein kinase kinase kinase 7 [Source:MGI Symbol;Acc:MGI:1346877]	ENSMUST00000131310.1	0.31144965691834	0.95498234925067	1.02451826213923	3.0333827326649	1	3.62413644005145	0.2757620666059	0.209567005259025	0.0661950613468745	0.0745963408657505	0.0745963408657505
15504	ENSMUSG00000052748	Swt1	SWT1 RNA endoribonuclease homolog (S. cerevisiae) [Source:MGI Symbol;Acc:MGI:1914125]	ENSMUST00000131312.1	0.282152190301352	0.95498234925067	1.15669420235838	0.340493762826916	1	6.16927367872303	0.0309539784388106	0.00228850984796351	0.028665468590847	0.0356961045149191	0.0356961045149191
15505	ENSMUSG00000030509	Asb7	ankyrin repeat and SOCS box-containing 7 [Source:MGI Symbol;Acc:MGI:2152835]	ENSMUST00000131320.7	0.389813397773803	0.95498234925067	0.739524008672748	0.52834935396958	1	5.8296425521637	0.04803175945178	0.0461439364188999	0.0018878230328801	0.0374121134013017	0.0374121134013017
15506	ENSMUSG00000001750	Tcirg1	T cell, immune regulator 1, ATPase, H+ transporting, lysosomal V0 protein A3 [Source:MGI Symbol;Acc:MGI:1350931]	ENSMUST00000131327.7	0.112971292754849	0.95498234925067	2.51215582000054	3.38230594871336	1	3.76866187140251	0.307482358973942	0.10027286278469	0.207209496189252	0.0676017965172805	0.207209496189252
15507	ENSMUSG00000056260	Lrif1	ligand dependent nuclear receptor interacting factor 1 [Source:MGI Symbol;Acc:MGI:2445214]	ENSMUST00000131330.2	0.128749639410262	0.95498234925067	2.30751617934963	0.447291449126703	1	5.34914424456887	0.0406628590115187	0.00515703068089481	0.0355058283306237	0.0398874011260565	0.0398874011260565
15508	ENSMUSG00000036585	Fgf1	fibroblast growth factor 1 [Source:MGI Symbol;Acc:MGI:95515]	ENSMUST00000131348.7	0.228944814007901	0.95498234925067	1.44740490689943	25.3298360220036	1	3.97706363007834	2.30271236563669	0.421587661395428	1.88112470424126	0.0586735389119394	1.88112470424126
15509	ENSMUSG00000059820	Nkapd1	NKAP domain containing 1 [Source:MGI Symbol;Acc:MGI:2143205]	ENSMUST00000131351.7	0.351311170878606	0.95498234925067	0.868715453951188	0.113687397647294	1	6.14033127074148	0.0103352179679358	0.00438958574532698	0.00594563222260888	0.0358453221034729	0.0358453221034729
15510	ENSMUSG00000050565	Tor1aip2	torsin A interacting protein 2 [Source:MGI Symbol;Acc:MGI:3582695]	ENSMUST00000131359.1	0.444297104322333	0.95498234925067	0.585159329887221	0.774810259800515	1	4.66944752540294	0.0704372963455013	0.0176468680808751	0.0527904282646263	0.0458081410330366	0.0527904282646263
15511	ENSMUSG00000086377	4930529C04Rik	RIKEN cDNA 4930529C04 gene [Source:MGI Symbol;Acc:MGI:1922392]	ENSMUST00000131367.1	0.554030107928967	0.95498234925067	0.350146683355993	0.789094915381535	1	2.93420874901558	0.0717359013983213	0.0640792773705247	0.00765662402779665	0.178956507245813	0.178956507245813
15512	ENSMUSG00000051154	Commd3	COMM domain containing 3 [Source:MGI Symbol;Acc:MGI:88218]	ENSMUST00000131369.1	0.332138715115998	0.95498234925067	0.940541132343398	1.57718537479292	1	3.66114479911131	0.143380488617538	0.0318670180826312	0.111513470534907	0.0726391998649628	0.111513470534907
15513	ENSMUSG00000020063	Sirt1	sirtuin 1 [Source:MGI Symbol;Acc:MGI:2135607]	ENSMUST00000131371.1	0.153298028607866	0.95498234925067	2.03912277868217	1.12919491905297	1	4.0344756929468	0.10265408355027	0.0294343216273504	0.0732197619229192	0.0567139299310944	0.0732197619229192
15514	ENSMUSG00000028809	Srrm1	serine/arginine repetitive matrix 1 [Source:MGI Symbol;Acc:MGI:1858303]	ENSMUST00000131373.7	0.402446297856583	0.95498234925067	0.701004725159226	0.851265594596756	1	4.47344499576141	0.0773877813269778	0.0768876289151779	0.000500152411799917	0.0490012688449484	0.0490012688449484
15515	ENSMUSG00000008683	Rps15a	ribosomal protein S15A [Source:MGI Symbol;Acc:MGI:2389091]	ENSMUST00000131374.7	0.352918971794183	0.95498234925067	0.862933861022595	0.23066355890045	1	8.21477445382753	0.0209694144454954	0.000309205932218837	0.0206602085132766	0.0310979959742382	0.0310979959742382
15516	ENSMUSG00000034793	G6pc3	glucose 6 phosphatase, catalytic, 3 [Source:MGI Symbol;Acc:MGI:1915651]	ENSMUST00000131382.7	0.0764719610321618	0.95498234925067	3.13833234864979	0.847419837049194	1	3.65305499737258	0.0770381670044722	0.0509817630220246	0.0260564039824476	0.0730543907281796	0.0730543907281796
15517	ENSMUSG00000053801	Grwd1	glutamate-rich WD repeat containing 1 [Source:MGI Symbol;Acc:MGI:2141989]	ENSMUST00000131384.2	0.0233316033215503	0.95498234925067	5.1436456468571	52.6554911314741	1	2.63620402151581	4.78686283013401	1.73772683957253	3.04913599056148	0.293307928080258	3.04913599056148
15518	ENSMUSG00000026923	Notch1	notch 1 [Source:MGI Symbol;Acc:MGI:97363]	ENSMUST00000131393.1	0.536349189057795	0.95498234925067	0.382348203737999	0.178025392092745	1	4.74750530016602	0.0161841265538857	0.00881024448248819	0.00737388207139772	0.0448352991407837	0.0448352991407837
15519	ENSMUSG00000033943	Mga	MAX gene associated [Source:MGI Symbol;Acc:MGI:1352483]	ENSMUST00000131396.1	0.146762475998202	0.95498234925067	2.10558218547175	0.45031202194033	1	4.3636239579811	0.0409374565400302	0.0170373618113733	0.0239000947286567	0.0505068134624511	0.0505068134624511
15520	ENSMUSG00000020849	Ywhae	tyrosine 3-monooxygenase/tryptophan 5-monooxygenase activation protein, epsilon polypeptide [Source:MGI Symbol;Acc:MGI:894689]	ENSMUST00000131398.1	0.372496010310757	0.95498234925067	0.795320985403178	1.5019114220167	1	6.00685086973998	0.136537402001518	0.0222516827673958	0.114285719234122	0.0365684520890864	0.114285719234122
15521	ENSMUSG00000002111	Spi1	spleen focus forming virus (SFFV) proviral integration oncogene [Source:MGI Symbol;Acc:MGI:98282]	ENSMUST00000131400.1	0.519259659042032	0.95498234925067	0.415363544564865	2.63493782646741	1	2.15797757701953	0.239539802406129	0.155172489476967	0.0843673129291613	0.686995215409695	0.686995215409695
15522	ENSMUSG00000033628	Pik3c3	phosphatidylinositol 3-kinase catalytic subunit type 3 [Source:MGI Symbol;Acc:MGI:2445019]	ENSMUST00000131405.1	0.537867228412721	0.95498234925067	0.379506946470617	2.61844094427388	1	4.84780711137769	0.23804008584308	0.694475304336166	-0.456435218493086	0.043842384207633	0.043842384207633
15523	ENSMUSG00000026200	Glb1l	galactosidase, beta 1-like [Source:MGI Symbol;Acc:MGI:1921827]	ENSMUST00000131408.1	0.290946089153772	0.95498234925067	1.11523828708794	0.622214232340517	1	4.08974445759298	0.0565649302127741	0.0225643981987907	0.0340005320139836	0.0551818311016294	0.0551818311016294
15524	ENSMUSG00000034771	Tle2	transducin-like enhancer of split 2 [Source:MGI Symbol;Acc:MGI:104635]	ENSMUST00000131411.1	0.175679032360478	0.95498234925067	1.83380284201001	54.0106904172491	1	1.69783884290148	4.91006276520447	0.539868210467861	4.37019455473661	1.57736244976938	4.37019455473661
15525	ENSMUSG00000062590	Armc9	armadillo repeat containing 9 [Source:MGI Symbol;Acc:MGI:1926045]	ENSMUST00000131412.7	0.450566182777448	0.95498234925067	0.569227167904756	3.341358256773	1	4.94192963165825	0.303759841524818	0.197886293864701	0.105873547660117	0.0430816968056576	0.105873547660117
15526	ENSMUSG00000032998	Foxj3	forkhead box J3 [Source:MGI Symbol;Acc:MGI:2443432]	ENSMUST00000131413.1	0.255854982956864	0.95498234925067	1.29104758971361	0.460802160055211	1	4.25694738951786	0.0418911054595649	0.0149090909796999	0.0269820144798647	0.0519762581100879	0.0519762581100879
15527	ENSMUSG00000028402	Mpdz	multiple PDZ domain protein [Source:MGI Symbol;Acc:MGI:1343489]	ENSMUST00000131418.1	0.150543222152167	0.95498234925067	2.06673790447438	0.945049752316143	1	3.63662538647496	0.0859136138469221	0.047196054534806	0.038717559312116	0.0739187791476125	0.0739187791476125
15528	ENSMUSG00000036872	Abcc12	ATP-binding cassette, sub-family C (CFTR/MRP), member 12 [Source:MGI Symbol;Acc:MGI:2441679]	ENSMUST00000131423.7	0.0677969495812508	0.95498234925067	3.33556909111069	28.6426049410814	1	2.62230173920177	2.60387317646194	2.16517947365138	0.438693702810566	0.300438403900422	0.438693702810566
15529	ENSMUSG00000041762	Gpr155	G protein-coupled receptor 155 [Source:MGI Symbol;Acc:MGI:1915776]	ENSMUST00000131430.1	0.340481401771967	0.95498234925067	0.908617880661129	2.74995933005208	1	3.18940410489878	0.249996302732007	0.190884345929814	0.0591119568021934	0.121515929539422	0.121515929539422
15530	ENSMUSG00000026648	Dclre1c	DNA cross-link repair 1C [Source:MGI Symbol;Acc:MGI:2441769]	ENSMUST00000131433.1	0.393093767822829	0.95498234925067	0.729350592264004	0.316120219856596	1	4.0225399918371	0.028738201805145	0.0252902224549506	0.00344797935019446	0.0570877471584259	0.0570877471584259
15531	ENSMUSG00000003660	Snrnp200	small nuclear ribonucleoprotein 200 (U5) [Source:MGI Symbol;Acc:MGI:2444401]	ENSMUST00000131435.1	0.554439086113878	0.95498234925067	0.349424502554527	1.87609211493833	1	2.44624944637477	0.170553828630757	0.162695504132218	0.0078583244985391	0.409212099401437	0.409212099401437
15532	ENSMUSG00000078974	Sec61g	SEC61, gamma subunit [Source:MGI Symbol;Acc:MGI:1202066]	ENSMUST00000131439.1	0.489798774568899	0.95498234925067	0.476968291721967	1.66929300122821	1	2.69773660668576	0.151753909202564	0.134427847149419	0.017326062053145	0.263966543069309	0.263966543069309
15533	ENSMUSG00000022702	Hira	histone cell cycle regulator [Source:MGI Symbol;Acc:MGI:99430]	ENSMUST00000131444.1	0.362907916100017	0.95498234925067	0.827805306669035	58.6906567123294	1	2.28277311129535	5.3355142465754	1.66007177858216	3.67544246799324	0.548334821747279	3.67544246799324
15534	ENSMUSG00000014329	Bicc1	BicC family RNA binding protein 1 [Source:MGI Symbol;Acc:MGI:1933388]	ENSMUST00000131445.7	0.172570892572931	0.95498234925067	1.86046716358627	3.40165305448687	1	3.38755218699409	0.309241186771533	0.557857899982427	-0.248616713210894	0.0928785176424116	0.0928785176424116
15535	ENSMUSG00000053646	Plxnb1	plexin B1 [Source:MGI Symbol;Acc:MGI:2154238]	ENSMUST00000131462.7	0.204052425763943	0.95498234925067	1.61312966026036	1.35921591082225	1	3.44430282229169	0.123565082802023	0.0673769000413143	0.0561881827607086	0.0872473324108494	0.0872473324108494
15536	ENSMUSG00000033740	St18	suppression of tumorigenicity 18 [Source:MGI Symbol;Acc:MGI:2446700]	ENSMUST00000131467.7	0.016112320292132	0.95498234925067	5.79057478336468	8.62447107534839	1	2.71746625001425	0.784042825031672	0.465417918777688	0.318624906253983	0.255284972574149	0.318624906253983
15537	ENSMUSG00000040938	Slc16a11	solute carrier family 16 (monocarboxylic acid transporters), member 11 [Source:MGI Symbol;Acc:MGI:2663709]	ENSMUST00000131468.1	0.488643274376892	0.95498234925067	0.47951237362695	5.40701992936783	1	3.4006007568962	0.491547266306166	0.0819166439686393	0.409630622337527	0.0914909159135924	0.409630622337527
15538	ENSMUSG00000036435	Exoc1	exocyst complex component 1 [Source:MGI Symbol;Acc:MGI:2445020]	ENSMUST00000131470.7	0.485327184746334	0.95498234925067	0.486869270738545	5.39132232922537	1	3.74958181927306	0.490120211747761	0.349744668337939	0.140375543409822	0.0684466915389591	0.140375543409822
15539	ENSMUSG00000020844	Nxn	nucleoredoxin [Source:MGI Symbol;Acc:MGI:109331]	ENSMUST00000131472.1	0.125051774119853	0.95498234925067	2.35288015485813	3.17047953755806	1	2.82632105054171	0.288225412505278	0.0957902557035501	0.192435156801728	0.212961598397492	0.212961598397492
15540	ENSMUSG00000002797	Ggct	gamma-glutamyl cyclotransferase [Source:MGI Symbol;Acc:MGI:95700]	ENSMUST00000131475.1	0.431292953722355	0.95498234925067	0.619339188312606	0.101925726580542	1	5.59978300645061	0.00926597514368556	0.00458499782821137	0.00468097731547422	0.0384194680747744	0.0384194680747744
15541	ENSMUSG00000039515	Ptpa	protein phosphatase 2 protein activator [Source:MGI Symbol;Acc:MGI:1346006]	ENSMUST00000131476.7	0.295511493629359	0.95498234925067	1.09434049034955	1.00424459833209	1	4.3741729099543	0.0912949634847355	0.0375551250725667	0.0537398384121689	0.0503677102820263	0.0537398384121689
15542	ENSMUSG00000038116	Phf20	PHD finger protein 20 [Source:MGI Symbol;Acc:MGI:2444148]	ENSMUST00000131479.1	0.303806470063193	0.95498234925067	1.05741077838381	2.11557825723591	1	4.71895767163553	0.192325296112356	0.0356018364305083	0.156723459681847	0.0451672441791756	0.156723459681847
15543	ENSMUSG00000040596	Pogk	pogo transposable element with KRAB domain [Source:MGI Symbol;Acc:MGI:1918842]	ENSMUST00000131487.7	0.261105646598696	0.95498234925067	1.26288530995766	0.718578273124019	1	6.62316609687423	0.0653252975567292	0.00892772607961352	0.0563975714771155	0.0337208293149055	0.0563975714771155
15544	ENSMUSG00000036054	Sugp2	SURP and G patch domain containing 2 [Source:MGI Symbol;Acc:MGI:2678085]	ENSMUST00000131489.7	0.327359216946567	0.95498234925067	0.959316215484378	29.9322574068583	1	4.09886459161378	2.72111430971439	2.39145527920227	0.329659030512116	0.0549573598115598	0.329659030512116
15545	ENSMUSG00000033740	St18	suppression of tumorigenicity 18 [Source:MGI Symbol;Acc:MGI:2446700]	ENSMUST00000131494.7	0.357427224363681	0.95498234925067	0.84691257759517	3.43941593456307	1	6.34935837579082	0.312674175869369	0.148303440281933	0.164370735587437	0.0348336831246608	0.164370735587437
15546	ENSMUSG00000034429	Zfp707	zinc finger protein 707 [Source:MGI Symbol;Acc:MGI:1916270]	ENSMUST00000131496.1	0.0706586413684623	0.95498234925067	3.26765307001682	1.12268323737224	1	3.81032255084824	0.102062112488385	0.0822988809404456	0.0197632315479395	0.0657957103516308	0.0657957103516308
15547	ENSMUSG00000086414	Gm15645	predicted gene 15645 [Source:MGI Symbol;Acc:MGI:3783089]	ENSMUST00000131504.1	0.0745457274146537	0.95498234925067	3.17997813325002	1.50542986159715	1	3.50468160885424	0.136857260145196	0.0378138988781277	0.0990433612670678	0.0822615549908877	0.0990433612670678
15548	ENSMUSG00000028454	Pigo	phosphatidylinositol glycan anchor biosynthesis, class O [Source:MGI Symbol;Acc:MGI:1861452]	ENSMUST00000131506.1	0.32700652292245	0.95498234925067	0.960716099679676	4.96971491366171	1	2.61722743050804	0.451792264878337	0.277003363713642	0.174788901164695	0.303088806793252	0.303088806793252
15549	ENSMUSG00000054034	Tceal5	transcription elongation factor A (SII)-like 5 [Source:MGI Symbol;Acc:MGI:3036236]	ENSMUST00000131510.1	0.48200984725598	0.95498234925067	0.494312568827445	1.77038200412087	1	3.37107322079635	0.160943818556443	0.136377187785098	0.0245666307713449	0.0947179887631766	0.0947179887631766
15550	ENSMUSG00000044629	Cnrip1	cannabinoid receptor interacting protein 1 [Source:MGI Symbol;Acc:MGI:1917505]	ENSMUST00000131515.1	0.0322642669270981	0.95498234925067	4.58439991626461	1.94362946186778	1	3.6051640001668	0.176693587442526	0.0385787318454741	0.138114855597052	0.0756628654605306	0.138114855597052
15551	ENSMUSG00000038827	Fam206a	family with sequence similarity 206, member A [Source:MGI Symbol;Acc:MGI:2677850]	ENSMUST00000131520.7	0.409558588829607	0.95498234925067	0.68008171049566	3.38177087786609	1	4.75767059577063	0.307433716169645	0.88534817228596	-0.577914456116315	0.0447230509262529	0.0447230509262529
15552	ENSMUSG00000022843	Clcn2	chloride channel, voltage-sensitive 2 [Source:MGI Symbol;Acc:MGI:105061]	ENSMUST00000131522.7	0.361750251675007	0.95498234925067	0.831807985432249	1.52790178032762	1	4.40669970961476	0.138900161847966	0.0323242858507018	0.106575875997264	0.049935728757801	0.106575875997264
15553	ENSMUSG00000040624	Plekhg1	pleckstrin homology domain containing, family G (with RhoGef domain) member 1 [Source:MGI Symbol;Acc:MGI:2676551]	ENSMUST00000131525.1	0.211313552986861	0.95498234925067	1.56240415293663	6.16681586702835	1	2.957391530934	0.560619624275304	0.100224759091321	0.460394865183983	0.172523511365193	0.460394865183983
15554	ENSMUSG00000028438	Kif24	kinesin family member 24 [Source:MGI Symbol;Acc:MGI:1918345]	ENSMUST00000131532.1	0.459780908035383	0.95498234925067	0.546427969834115	0.13414309177482	1	5.47410300325695	0.0121948265249837	0.00545821258304752	0.00673661394193608	0.0390715973126344	0.0390715973126344
15555	ENSMUSG00000035949	Fbxw2	F-box and WD-40 domain protein 2 [Source:MGI Symbol;Acc:MGI:1353435]	ENSMUST00000131534.7	0.559133293396025	0.95498234925067	0.341207091123477	0.104087242191618	1	6.18860213497652	0.00946247656287431	0.00303181247703191	0.00643066408584248	0.0355981420742584	0.0355981420742584
15556	ENSMUSG00000020697	Lig3	ligase III, DNA, ATP-dependent [Source:MGI Symbol;Acc:MGI:109152]	ENSMUST00000131537.8	0.0386516838474793	0.95498234925067	4.27611119135113	31.3312340234315	1	2.77250556416017	2.84829400213014	2.07438930621079	0.773904695919354	0.232765125398606	0.773904695919354
15557	ENSMUSG00000036591	Arhgap21	Rho GTPase activating protein 21 [Source:MGI Symbol;Acc:MGI:1918685]	ENSMUST00000131542.1	0.116520616093872	0.95498234925067	2.4634767183347	2.92428431760687	1	4.50787533839461	0.265844028873352	0.0260772260501558	0.239766802823196	0.0484732265560569	0.239766802823196
15558	ENSMUSG00000051177	Plcb1	phospholipase C, beta 1 [Source:MGI Symbol;Acc:MGI:97613]	ENSMUST00000131552.4	0.411443415552401	0.95498234925067	0.674625975465392	0.818886965417898	1	7.28908422241473	0.0744442695834456	0.0148390694596655	0.0596052001237797	0.0318337189992965	0.0596052001237797
15559	ENSMUSG00000067851	Arfgef1	ADP-ribosylation factor guanine nucleotide-exchange factor 1(brefeldin A-inhibited) [Source:MGI Symbol;Acc:MGI:2442988]	ENSMUST00000131556.1	0.0642679549489278	0.95498234925067	3.42367091715633	0.760441603965924	1	6.45816634807245	0.069131054905993	0.0161623639481706	0.0529686909578225	0.034364410928016	0.0529686909578225
15560	ENSMUSG00000040795	Iqcc	IQ motif containing C [Source:MGI Symbol;Acc:MGI:2446212]	ENSMUST00000131559.1	0.432102160668022	0.95498234925067	0.617166565889605	2.12793585721816	1	3.29131513311357	0.19344871429256	0.0765445587297094	0.116904155562851	0.105171612631099	0.116904155562851
15561	ENSMUSG00000020570	Sypl	synaptophysin-like protein [Source:MGI Symbol;Acc:MGI:108081]	ENSMUST00000131562.1	0.570932649798897	0.95498234925067	0.321124490455807	0.171131616849994	1	5.25930857163827	0.0155574197136357	0.00583657567516463	0.00972084403847114	0.0406224702052574	0.0406224702052574
15562	ENSMUSG00000042719	Naa25	N(alpha)-acetyltransferase 25, NatB auxiliary subunit [Source:MGI Symbol;Acc:MGI:2442563]	ENSMUST00000131598.7	0.294790145631128	0.95498234925067	1.09761483117596	0.394809496775572	1	5.34255339105003	0.0358917724341431	0.00873589434623698	0.0271558780879059	0.0399365843625431	0.0399365843625431
15563	ENSMUSG00000050812	Ecpas	Ecm29 proteasome adaptor and scaffold [Source:MGI Symbol;Acc:MGI:2140220]	ENSMUST00000131611.1	0.111710307225931	0.95498234925067	2.52985745804772	0.64240433130415	1	4.31524616171171	0.0584003937549228	0.0192236585680118	0.0391767351869109	0.0511509059638126	0.0511509059638126
15564	ENSMUSG00000075324	Fign	fidgetin [Source:MGI Symbol;Acc:MGI:1890647]	ENSMUST00000131615.8	0.0756125951516917	0.95498234925067	3.15677119237676	5.88983576812136	1	6.99282084976504	0.53543961528376	0.00157662620484043	0.53386298907892	0.0325407182301745	0.53386298907892
15565	ENSMUSG00000027620	Rbm39	RNA binding motif protein 39 [Source:MGI Symbol;Acc:MGI:2157953]	ENSMUST00000131625.7	0.323478141978578	0.95498234925067	0.974831594669983	0.127088256251889	1	4.92339325651915	0.0115534778410808	0.0106831329399106	0.000870344901170293	0.0432227342480533	0.0432227342480533
15566	ENSMUSG00000056004	9330182L06Rik	RIKEN cDNA 9330182L06 gene [Source:MGI Symbol;Acc:MGI:2443264]	ENSMUST00000131626.1	0.202604117442245	0.95498234925067	1.62350240868465	1.62466153476761	1	4.38849560211184	0.147696503160692	0.0155188342411322	0.13217766891956	0.0501783687790559	0.13217766891956
15567	ENSMUSG00000020184	Mdm2	transformed mouse 3T3 cell double minute 2 [Source:MGI Symbol;Acc:MGI:96952]	ENSMUST00000131627.1	0.234970667304592	0.95498234925067	1.41051651765965	0.551073835955966	1	4.43278839836213	0.0500976214505427	0.025239630337474	0.0248579911130684	0.0495809865412814	0.0495809865412814
15568	ENSMUSG00000029389	Ddx55	DEAD (Asp-Glu-Ala-Asp) box polypeptide 55 [Source:MGI Symbol;Acc:MGI:1915098]	ENSMUST00000131631.7	0.349472369874708	0.95498234925067	0.875372081451019	0.297696014200902	1	5.35032512812858	0.0270632740182638	0.00947189968818627	0.0175913743300775	0.0398786621656876	0.0398786621656876
15569	ENSMUSG00000037300	Ttc13	tetratricopeptide repeat domain 13 [Source:MGI Symbol;Acc:MGI:2384573]	ENSMUST00000131633.1	0.573345499904609	0.95498234925067	0.317116827049693	0.880113952516171	1	3.6287716705394	0.0800103593196519	0.0340754631795183	0.0459348961401336	0.0743426981348537	0.0743426981348537
15570	ENSMUSG00000026872	Zeb2	zinc finger E-box binding homeobox 2 [Source:MGI Symbol;Acc:MGI:1344407]	ENSMUST00000131635.7	0.411615808581831	0.95498234925067	0.674128810730233	2.80009685459952	1	3.69346733274016	0.254554259509048	0.106145630334326	0.148408629174722	0.0710408739708104	0.148408629174722
15571	ENSMUSG00000027207	Galk2	galactokinase 2 [Source:MGI Symbol;Acc:MGI:1917226]	ENSMUST00000131643.7	0.298452992790735	0.95498234925067	1.0810938067799	4.01284381789088	1	3.12380074736765	0.364803983444625	0.652479564404774	-0.287675580960149	0.133773564170715	0.133773564170715
15572	ENSMUSG00000025722	Wdr73	WD repeat domain 73 [Source:MGI Symbol;Acc:MGI:1919218]	ENSMUST00000131651.7	0.145136840049342	0.95498234925067	2.12263303278908	20.3934929729207	1	1.81481904941925	1.85395390662915	0.454094936249042	1.39985897038011	1.27838283551163	1.39985897038011
15573	ENSMUSG00000013973	Dedd	death effector domain-containing [Source:MGI Symbol;Acc:MGI:1333874]	ENSMUST00000131653.1	0.563604339064068	0.95498234925067	0.333501802597953	0.13358372015347	1	5.11482166622045	0.0121439745594063	0.00662946010260143	0.0055145144568049	0.0418265822100353	0.0418265822100353
15574	ENSMUSG00000032563	Mrpl3	mitochondrial ribosomal protein L3 [Source:MGI Symbol;Acc:MGI:2137204]	ENSMUST00000131655.3	0.316025975558212	0.95498234925067	1.00532275520846	0.453858924613276	1	4.44441662669958	0.0412599022375705	0.0236728252327713	0.0175870770047992	0.0494190939026595	0.0494190939026595
15575	ENSMUSG00000048351	Coa7	cytochrome c oxidase assembly factor 7 [Source:MGI Symbol;Acc:MGI:1917143]	ENSMUST00000131656.1	0.522767913425732	0.95498234925067	0.40842909497572	0.10903453258351	1	6.06242136717395	0.00991223023486447	0.00293931742726686	0.00697291280759765	0.0362624474504062	0.0362624474504062
15576	ENSMUSG00000033526	Ppip5k1	diphosphoinositol pentakisphosphate kinase 1 [Source:MGI Symbol;Acc:MGI:2443281]	ENSMUST00000131661.7	0.184087124558303	0.95498234925067	1.76431568990954	1.1199986717575	1	5.52135542850831	0.101818061068864	0.0351650725276586	0.0666529885412053	0.0388108382298622	0.0666529885412053
15577	ENSMUSG00000040250	Ints13	integrator complex subunit 13 [Source:MGI Symbol;Acc:MGI:1918427]	ENSMUST00000131662.1	0.217147820213462	0.95498234925067	1.52312088725214	23.8740272334151	1	3.73762782724225	2.17036611212865	1.30771117689043	0.862654935238217	0.0689841072265047	0.862654935238217
15578	ENSMUSG00000035969	Rusc2	RUN and SH3 domain containing 2 [Source:MGI Symbol;Acc:MGI:2140371]	ENSMUST00000131668.2	0.173081345611003	0.95498234925067	1.85605029666467	0.558119757968469	1	6.44616623138273	0.0507381598153153	0.0247311070371272	0.0260070527781882	0.0344143540484247	0.0344143540484247
15579	ENSMUSG00000021983	Atp8a2	ATPase, aminophospholipid transporter-like, class I, type 8A, member 2 [Source:MGI Symbol;Acc:MGI:1354710]	ENSMUST00000131670.2	0.255715844098355	0.95498234925067	1.29180355621293	2.49032957559853	1	3.29652996711851	0.226393597781685	0.0721940574507447	0.15419954033094	0.104413798424242	0.15419954033094
15580	ENSMUSG00000066037	Hnrnpr	heterogeneous nuclear ribonucleoprotein R [Source:MGI Symbol;Acc:MGI:1891692]	ENSMUST00000131671.7	0.356089709496395	0.95498234925067	0.851636791325713	0.582086696169067	1	6.66833936386474	0.0529169723790059	0.019204833979214	0.0337121383997921	0.0335580402759185	0.0337121383997921
15581	ENSMUSG00000039470	Zdhhc2	zinc finger, DHHC domain containing 2 [Source:MGI Symbol;Acc:MGI:1923452]	ENSMUST00000131672.8	0.20816612278792	0.95498234925067	1.5841347306631	2.0427206415185	1	4.34940147873391	0.185701876501682	0.0197532712774765	0.165948605224205	0.0506945398344325	0.165948605224205
15582	ENSMUSG00000078898	Zfp968	zinc finger protein 968 [Source:MGI Symbol;Acc:MGI:3782903]	ENSMUST00000131676.7	0.413050139814285	0.95498234925067	0.670004208354303	0.165659912369614	1	5.84282886856882	0.0150599920336013	0.00574637943922814	0.00931361259437317	0.0373543966800119	0.0373543966800119
15583	ENSMUSG00000021252	Erg28	ergosterol biosynthesis 28 [Source:MGI Symbol;Acc:MGI:1915571]	ENSMUST00000131681.1	0.215578316073287	0.95498234925067	1.53356415316794	22.3925586409251	1	3.69699781924011	2.03568714917501	1.17442795797418	0.861259191200824	0.0708715732281676	0.861259191200824
15584	ENSMUSG00000043866	Taf10	TATA-box binding protein associated factor 10 [Source:MGI Symbol;Acc:MGI:1346320]	ENSMUST00000131683.7	0.0902308748941512	0.95498234925067	2.87024960381437	2.11349590538995	1	5.21989278350261	0.192135991399086	0.0185159516248485	0.173620039774238	0.0409801015321562	0.173620039774238
15585	ENSMUSG00000035596	Mboat7	membrane bound O-acyltransferase domain containing 7 [Source:MGI Symbol;Acc:MGI:1924832]	ENSMUST00000131688.7	0.247151947943752	0.95498234925067	1.33933119391622	1.27201488191811	1	7.0936152661366	0.11563771653801	0.00130081142000949	0.114336905118001	0.0322742651101307	0.114336905118001
15586	ENSMUSG00000025875	Tspan17	tetraspanin 17 [Source:MGI Symbol;Acc:MGI:1921507]	ENSMUST00000131692.8	0.0289596193800122	0.95498234925067	4.77001226508262	26.0255059386679	1	2.43716635485306	2.36595508533344	1.34377019042148	1.02218489491196	0.415871956764011	1.02218489491196
15587	ENSMUSG00000022641	Bbx	bobby sox HMG box containing [Source:MGI Symbol;Acc:MGI:1917758]	ENSMUST00000131695.7	0.551709073892417	0.95498234925067	0.354264315970511	22.1090926902608	1	3.19827516578717	2.00991751729643	0.731975221056954	1.27794229623948	0.119969319220266	1.27794229623948
15588	ENSMUSG00000028948	Nol9	nucleolar protein 9 [Source:MGI Symbol;Acc:MGI:1921285]	ENSMUST00000131696.2	0.521183771151291	0.95498234925067	0.411550122577928	2.24978928973682	1	4.71097802867384	0.204526299066983	0.944706524874729	-0.740180225807746	0.0452647043054468	0.0452647043054468
15589	ENSMUSG00000027333	Smox	spermine oxidase [Source:MGI Symbol;Acc:MGI:2445356]	ENSMUST00000131698.1	0.397654087562945	0.95498234925067	0.715408679833388	1.46819541383643	1	2.60582581528795	0.133472310348767	0.093926246102875	0.0395460642458917	0.309139058130266	0.309139058130266
15590	ENSMUSG00000006005	Tpr	translocated promoter region, nuclear basket protein [Source:MGI Symbol;Acc:MGI:1922066]	ENSMUST00000131701.1	0.16460254357911	0.95498234925067	1.93142576355401	0.919258257151409	1	3.22812965407928	0.0835689324683099	0.0721941706450296	0.0113747618232803	0.114945251728775	0.114945251728775
15591	ENSMUSG00000029718	Pcolce	procollagen C-endopeptidase enhancer protein [Source:MGI Symbol;Acc:MGI:105099]	ENSMUST00000131703.1	0.549405434807915	0.95498234925067	0.358383386605016	1.71304442633773	1	2.32056479845623	0.155731311485248	0.172891617886021	-0.0171603064007732	0.512290847215603	0.512290847215603
15592	ENSMUSG00000073877	Gm13306	predicted gene 13306 [Source:MGI Symbol;Acc:MGI:3713752]	ENSMUST00000131704.7	0.44002166162484	0.95498234925067	0.596225870036466	1.87195122295139	1	2.9581080867146	0.170177383904671	0.0925813442473663	0.0775960396573052	0.172329169371072	0.172329169371072
15593	ENSMUSG00000013033	Adgrl1	adhesion G protein-coupled receptor L1 [Source:MGI Symbol;Acc:MGI:1929461]	ENSMUST00000131717.1	0.388683224907702	0.95498234925067	0.743057449429275	1.4425498829732	1	5.77874702490619	0.131140898452109	0.0467482006211451	0.0843926978309641	0.037631498202983	0.0843926978309641
15594	ENSMUSG00000020070	Rufy2	RUN and FYVE domain-containing 2 [Source:MGI Symbol;Acc:MGI:1917682]	ENSMUST00000131718.7	0.547908416964242	0.95498234925067	0.361077519484953	0.127592858819058	1	6.9692311085209	0.0115993508017326	0.00190247765990642	0.00969687314182612	0.032606311239486	0.032606311239486
15595	ENSMUSG00000030374	Strn4	striatin, calmodulin binding protein 4 [Source:MGI Symbol;Acc:MGI:2142346]	ENSMUST00000131721.1	0.566701208069654	0.95498234925067	0.328233356595415	0.44494226481453	1	5.01515885625839	0.0404492968013207	0.0103167183609152	0.0301325784404057	0.0425476577153027	0.0425476577153027
15596	ENSMUSG00000067424	Zfp563	zinc finger protein 563 [Source:MGI Symbol;Acc:MGI:2677168]	ENSMUST00000131722.7	0.341782363750546	0.95498234925067	0.903734351926667	0.11044165431796	1	6.11004323318888	0.0100401503925419	0.00273553359080273	0.00730461680173907	0.0360047749812624	0.0360047749812624
15597	ENSMUSG00000010122	Slc47a1	solute carrier family 47, member 1 [Source:MGI Symbol;Acc:MGI:1914723]	ENSMUST00000131723.7	0.289038289958457	0.95498234925067	1.12409551368303	25.9814064237015	1	3.39667430860496	2.36194603851831	0.273984526436793	2.08796151208152	0.0919022602130185	2.08796151208152
15598	ENSMUSG00000063275	Hacd1	3-hydroxyacyl-CoA dehydratase 1 [Source:MGI Symbol;Acc:MGI:1353592]	ENSMUST00000131730.6	0.424940768813342	0.95498234925067	0.636610739611991	0.548952744623872	1	5.74800828620696	0.0499047949658066	0.00502585582626266	0.0448789391395439	0.037762784391542	0.0448789391395439
15599	ENSMUSG00000040859	Bsdc1	BSD domain containing 1 [Source:MGI Symbol;Acc:MGI:1913466]	ENSMUST00000131741.7	0.549571859425653	0.95498234925067	0.358084724266201	0.244204302176562	1	5.06177512674572	0.0222003911069602	0.00703339477957798	0.0151669963273822	0.0422142897096046	0.0422142897096046
15600	ENSMUSG00000004667	Polr2e	polymerase (RNA) II (DNA directed) polypeptide E [Source:MGI Symbol;Acc:MGI:1913670]	ENSMUST00000131743.7	0.165462603656121	0.95498234925067	1.92357942061879	2.80978909975813	1	3.39521068061516	0.255435372705284	0.110811795293594	0.144623577411691	0.0920569452994456	0.144623577411691
15601	ENSMUSG00000029176	Anapc4	anaphase promoting complex subunit 4 [Source:MGI Symbol;Acc:MGI:1098673]	ENSMUST00000131750.5	0.293363673446371	0.95498234925067	1.10412017260188	0.370830982876895	1	4.04803289483178	0.033711907534263	0.0228173585201105	0.0108945490141526	0.0563088559018128	0.0563088559018128
15602	ENSMUSG00000007097	Atp1a2	ATPase, Na+/K+ transporting, alpha 2 polypeptide [Source:MGI Symbol;Acc:MGI:88106]	ENSMUST00000131751.6	0.159031998238951	0.95498234925067	1.98340650347602	1.99739748634125	1	6.67139564734226	0.181581589667386	0.00822847207287482	0.173353117594511	0.0335472258032149	0.173353117594511
15603	ENSMUSG00000026088	Mitd1	MIT, microtubule interacting and transport, domain containing 1 [Source:MGI Symbol;Acc:MGI:1916278]	ENSMUST00000131754.1	0.480617668890565	0.95498234925067	0.497461447318402	0.952659676275127	1	2.90482139900948	0.0866054251159206	0.0751847310699376	0.0114206940459831	0.187531788506907	0.187531788506907
15604	ENSMUSG00000043411	Usp48	ubiquitin specific peptidase 48 [Source:MGI Symbol;Acc:MGI:2158502]	ENSMUST00000131755.1	0.509748300329833	0.95498234925067	0.434583750989223	0.272533216773731	1	4.14899497694247	0.0247757469794302	0.0187382186387433	0.00603752834068686	0.0538447878530509	0.0538447878530509
15605	ENSMUSG00000002983	Relb	avian reticuloendotheliosis viral (v-rel) oncogene related B [Source:MGI Symbol;Acc:MGI:103289]	ENSMUST00000131759.7	0.0573711666754876	0.95498234925067	3.61179496485524	69.8238278209544	1	2.10523487322525	6.34762071099586	2.89192022449415	3.4557004865017	0.755863889903057	3.4557004865017
15606	ENSMUSG00000028901	Gmeb1	glucocorticoid modulatory element binding protein 1 [Source:MGI Symbol;Acc:MGI:2135604]	ENSMUST00000131763.1	0.485055639965306	0.95498234925067	0.487475393789472	2.02723636675301	1	2.66382171980281	0.184294215159364	0.108670844138846	0.0756233710205182	0.279699022191362	0.279699022191362
15607	ENSMUSG00000026618	Iars2	isoleucine-tRNA synthetase 2, mitochondrial [Source:MGI Symbol;Acc:MGI:1919586]	ENSMUST00000131770.1	0.496826315564719	0.95498234925067	0.461709076159046	16.5461934760911	1	2.31089061407144	1.50419940691737	0.949418733687385	0.554780673229986	0.521277273911295	0.554780673229986
15608	ENSMUSG00000028610	Dmrtb1	DMRT-like family B with proline-rich C-terminal, 1 [Source:MGI Symbol;Acc:MGI:1927125]	ENSMUST00000131776.7	0.197538439281082	0.95498234925067	1.66048065503883	19.5102958398098	1	3.16974490649403	1.77366325816453	0.04127956626728	1.73238369189725	0.125034622168903	1.73238369189725
15609	ENSMUSG00000034006	Pqlc1	PQ loop repeat containing 1 [Source:MGI Symbol;Acc:MGI:1914193]	ENSMUST00000131780.7	0.162519162961121	0.95498234925067	1.95062828649576	18.3023796385975	1	3.28105567062268	1.66385269441796	0.184230325228186	1.47962236918977	0.106683474156766	1.47962236918977
15610	ENSMUSG00000043090	Zfp866	zinc finger protein 866 [Source:MGI Symbol;Acc:MGI:3584369]	ENSMUST00000131784.7	0.435684176853131	0.95498234925067	0.607623058380309	0.0541332366518162	1	6.35014060952747	0.00492120333198325	0.00185206596772017	0.00306913736426312	0.0348301751621411	0.0348301751621411
15611	ENSMUSG00000040383	Aqr	aquarius [Source:MGI Symbol;Acc:MGI:1276102]	ENSMUST00000131785.7	0.482810097759283	0.95498234925067	0.492509290184549	0.349612835586475	1	4.70588871079325	0.0317829850533159	0.0120330247985942	0.0197499602547217	0.0453279849074589	0.0453279849074589
15612	ENSMUSG00000025261	Huwe1	HECT, UBA and WWE domain containing 1 [Source:MGI Symbol;Acc:MGI:1926884]	ENSMUST00000131786.7	0.454925150798478	0.95498234925067	0.558351651067747	0.233923805936841	1	6.31067937450773	0.0212658005397129	0.00986487739804383	0.011400923141669	0.0350096384710019	0.0350096384710019
15613	ENSMUSG00000045777	Ifitm10	interferon induced transmembrane protein 10 [Source:MGI Symbol;Acc:MGI:2444776]	ENSMUST00000131791.1	0.470632090730673	0.95498234925067	0.520491515581474	1.064314406093	1	3.92710077733325	0.0967558550993641	0.0487699300126944	0.0479859250866696	0.0607495570005193	0.0607495570005193
15614	ENSMUSG00000006191	Cdkal1	CDK5 regulatory subunit associated protein 1-like 1 [Source:MGI Symbol;Acc:MGI:1921765]	ENSMUST00000131792.7	0.471744867912342	0.95498234925067	0.517885957925106	1.43597625675323	1	3.43988044263704	0.130543296068475	0.0985849144764348	0.0319583815920402	0.0876503723135394	0.0876503723135394
15615	ENSMUSG00000031591	Asah1	N-acylsphingosine amidohydrolase 1 [Source:MGI Symbol;Acc:MGI:1277124]	ENSMUST00000131796.1	0.437219614937806	0.95498234925067	0.60356875484344	1.78971603486485	1	3.50262499934283	0.162701457714986	0.0639038414615956	0.0987976162533904	0.0824168533942882	0.0987976162533904
15616	ENSMUSG00000039579	Grin3a	glutamate receptor ionotropic, NMDA3A [Source:MGI Symbol;Acc:MGI:1933206]	ENSMUST00000131797.1	0.0410929813329064	0.95498234925067	4.17217640369571	1.17553299716442	1	5.79239760551006	0.106866636105857	0.00859429444121105	0.0982723416646457	0.0375730358435944	0.0982723416646457
15617	ENSMUSG00000021998	Lcp1	lymphocyte cytosolic protein 1 [Source:MGI Symbol;Acc:MGI:104808]	ENSMUST00000131802.1	0.0837867810792108	0.95498234925067	2.98987219497486	29.7964308957706	1	4.37561009267232	2.70876644507005	2.22135795865406	0.487408486415993	0.0503487464012544	0.487408486415993
15618	ENSMUSG00000038429	Usp5	ubiquitin specific peptidase 5 (isopeptidase T) [Source:MGI Symbol;Acc:MGI:1347343]	ENSMUST00000131805.1	0.282145920078873	0.95498234925067	1.15672434360571	2.72531728958384	1	2.99021142127615	0.247756117234895	0.163552714180665	0.0842034030542297	0.163888454995893	0.163888454995893
15619	ENSMUSG00000003810	Mast2	microtubule associated serine/threonine kinase 2 [Source:MGI Symbol;Acc:MGI:894676]	ENSMUST00000131809.1	0.244177449772874	0.95498234925067	1.35631325620129	2.32007673711399	1	2.31878261104029	0.210916067010363	0.256274124201463	-0.0453580571911002	0.513934167665504	0.513934167665504
15620	ENSMUSG00000020109	Dnajb12	DnaJ heat shock protein family (Hsp40) member B12 [Source:MGI Symbol;Acc:MGI:1931881]	ENSMUST00000131810.7	0.309347851526635	0.95498234925067	1.03345805539865	85.3647706019076	1	1.96254635672519	7.76043369108251	3.71411255792088	4.04632113316163	0.978891195721039	4.04632113316163
15621	ENSMUSG00000026977	March7	membrane-associated ring finger (C3HC4) 7 [Source:MGI Symbol;Acc:MGI:1931053]	ENSMUST00000131813.1	0.110602412997248	0.95498234925067	2.54559250215615	0.81016917954426	1	4.73917809896281	0.073651743594933	0.0307673924427862	0.0428843511521465	0.04492951884569	0.04492951884569
15622	ENSMUSG00000048100	Taf13	TATA-box binding protein associated factor 13 [Source:MGI Symbol;Acc:MGI:1913500]	ENSMUST00000131814.7	0.348195176708669	0.95498234925067	0.880023742167545	25.3494859308944	1	3.51251635002871	2.3044987209904	0.54291218664299	1.76158653434741	0.0816784452481713	1.76158653434741
15623	ENSMUSG00000000384	Tbrg4	transforming growth factor beta regulated gene 4 [Source:MGI Symbol;Acc:MGI:1100868]	ENSMUST00000131815.7	0.359254187948461	0.95498234925067	0.840498676840512	1.18574230010181	1	3.5532380898083	0.10779475455471	0.050369813924784	0.0574249406299265	0.0788493175348085	0.0788493175348085
15624	ENSMUSG00000034868	Myl12b	myosin, light chain 12B, regulatory [Source:MGI Symbol;Acc:MGI:107494]	ENSMUST00000131820.1	0.21177848718113	0.95498234925067	1.55922666585385	0.645358244507137	1	5.27646020485804	0.058668931318831	0.0247330528262509	0.0339358784925798	0.0404707270330973	0.0404707270330973
15625	ENSMUSG00000036646	Man1b1	mannosidase, alpha, class 1B, member 1 [Source:MGI Symbol;Acc:MGI:2684954]	ENSMUST00000131826.1	0.373716049978895	0.95498234925067	0.79127109788735	5.84159821118644	1	3.49150825765078	0.531054382835131	0.561716375907179	-0.0306619930720482	0.0832728672795054	0.0832728672795054
15626	ENSMUSG00000022843	Clcn2	chloride channel, voltage-sensitive 2 [Source:MGI Symbol;Acc:MGI:105061]	ENSMUST00000131833.1	0.173912390687746	0.95498234925067	1.84889136117924	11.2732385974988	1	2.25387771585947	1.02483987249989	0.160175449667713	0.864664422832175	0.577654790341489	0.864664422832175
15627	ENSMUSG00000030257	Srgap3	SLIT-ROBO Rho GTPase activating protein 3 [Source:MGI Symbol;Acc:MGI:2152938]	ENSMUST00000131835.1	0.0585879200858826	0.95498234925067	3.57691330233156	1.47224081589356	1	4.41213079814221	0.133840074172142	0.0235379795576832	0.110302094614459	0.0498626814531016	0.110302094614459
15628	ENSMUSG00000005575	Ube2m	ubiquitin-conjugating enzyme E2M [Source:MGI Symbol;Acc:MGI:108278]	ENSMUST00000131837.7	0.570552306324345	0.95498234925067	0.321759261753726	1.84367017589326	1	5.32904333840772	0.167606379626659	0.613358588336965	-0.445752208710305	0.0400396092672118	0.0400396092672118
15629	ENSMUSG00000031516	Dctn6	dynactin 6 [Source:MGI Symbol;Acc:MGI:1343154]	ENSMUST00000131839.7	0.138970555503305	0.95498234925067	2.1893211213197	0.476655485067857	1	3.9591528056188	0.0433323168243507	0.0295418905542681	0.0137904262700825	0.0593751410996801	0.0593751410996801
15630	ENSMUSG00000029312	Klhl8	kelch-like 8 [Source:MGI Symbol;Acc:MGI:2179430]	ENSMUST00000131843.1	0.008199675204347	0.95498234925067	6.98933632617532	39.8952069240085	1	2.35228061877027	3.62683699309168	1.14450131831998	2.48233567477171	0.483943362536041	2.48233567477171
15631	ENSMUSG00000041245	Wnk3	WNK lysine deficient protein kinase 3 [Source:MGI Symbol;Acc:MGI:2652875]	ENSMUST00000131844.1	0.321329552812745	0.95498234925067	0.983527172298949	32.6293416249107	1	1.60204641111847	2.96630378408279	1.4082371742604	1.55806660982239	1.87147745676996	1.87147745676996
15632	ENSMUSG00000000916	Nsun5	NOL1/NOP2/Sun domain family, member 5 [Source:MGI Symbol;Acc:MGI:2140844]	ENSMUST00000131863.7	0.105162780864275	0.95498234925067	2.62544858458016	1.05136212639657	1	4.20903239094941	0.0955783751269605	0.0532238558268036	0.042354519300157	0.0527347598637869	0.0527347598637869
15633	ENSMUSG00000075702	Selenom	selenoprotein M [Source:MGI Symbol;Acc:MGI:2149786]	ENSMUST00000131865.1	0.161069536443037	0.95498234925067	1.96415601765496	4.34962563855477	1	3.42071656624462	0.395420512595889	0.130596565957596	0.264823946638292	0.0894637104500765	0.264823946638292
15634	ENSMUSG00000000823	Zfp512b	zinc finger protein 512B [Source:MGI Symbol;Acc:MGI:2685478]	ENSMUST00000131866.1	0.27304242118405	0.95498234925067	1.20139810471098	13.0881928725855	1	2.24189247476334	1.18983571568959	0.585368080279762	0.604467635409831	0.590284832972997	0.604467635409831
15635	ENSMUSG00000001017	Chtop	chromatin target of PRMT1 [Source:MGI Symbol;Acc:MGI:1913761]	ENSMUST00000131868.1	0.497988231701522	0.95498234925067	0.459221071214325	0.756104438537401	1	3.49904083048887	0.0687367671397637	0.0641490417998212	0.00458772533994253	0.0826897632631462	0.0826897632631462
15636	ENSMUSG00000053819	Camk2d	calcium/calmodulin-dependent protein kinase II, delta [Source:MGI Symbol;Acc:MGI:1341265]	ENSMUST00000131869.7	0.219555774450439	0.95498234925067	1.50727234570162	31.0401690666485	1	1.82373507401413	2.8218335515135	0.732064448450044	2.08976910306345	1.25800426428582	2.08976910306345
15637	ENSMUSG00000027245	Hypk	huntingtin interacting protein K [Source:MGI Symbol;Acc:MGI:1914943]	ENSMUST00000131870.1	0.0571799849105798	0.95498234925067	3.61734708248145	1.34468967056571	1	3.73115674192446	0.122244515505974	0.0493307818053917	0.072913733700582	0.069278035463241	0.072913733700582
15638	ENSMUSG00000022884	Eif4a2	eukaryotic translation initiation factor 4A2 [Source:MGI Symbol;Acc:MGI:106906]	ENSMUST00000131871.7	0.452661167371472	0.95498234925067	0.563979757521754	0.297898735770713	1	8.77885868541194	0.0270817032518831	0.00141219732928049	0.0256695059226025	0.0317146857794761	0.0317146857794761
15639	ENSMUSG00000003344	Btbd2	BTB (POZ) domain containing 2 [Source:MGI Symbol;Acc:MGI:1933831]	ENSMUST00000131876.1	0.305307832897292	0.95498234925067	1.05086552494825	0.902564266748647	1	3.8362027145872	0.0820512969771498	0.0828471885541004	-0.000795891576950661	0.0646876405946946	0.0646876405946946
15640	ENSMUSG00000025089	Gfra1	glial cell line derived neurotrophic factor family receptor alpha 1 [Source:MGI Symbol;Acc:MGI:1100842]	ENSMUST00000131877.1	0.192050272061755	0.95498234925067	1.70181893295246	11.6554161418741	1	3.97583331493422	1.05958328562492	0.0502965621458499	1.00928672347907	0.0587202610326008	1.00928672347907
15641	ENSMUSG00000020715	Ern1	endoplasmic reticulum (ER) to nucleus signalling 1 [Source:MGI Symbol;Acc:MGI:1930134]	ENSMUST00000131895.1	0.520364295718902	0.95498234925067	0.413171212818913	6.98283873272572	1	3.07962067845411	0.634803521156885	0.834280353586509	-0.199476832429625	0.142910626356196	0.142910626356196
15642	ENSMUSG00000027254	Map1a	microtubule-associated protein 1 A [Source:MGI Symbol;Acc:MGI:1306776]	ENSMUST00000131901.1	0.132882534905957	0.95498234925067	2.25850211947113	1.78979071562317	1	3.30075166207112	0.162708246874834	0.0576551477176266	0.105053099157207	0.103805498890241	0.105053099157207
15643	ENSMUSG00000000148	Brat1	BRCA1-associated ATM activator 1 [Source:MGI Symbol;Acc:MGI:1891679]	ENSMUST00000131905.7	0.315975147216834	0.95498234925067	1.00553395691805	1.06160137088548	1	3.67651863886908	0.0965092155350438	0.0566860168883299	0.0398231986467139	0.0718675489170168	0.0718675489170168
15644	ENSMUSG00000018501	Ncor1	nuclear receptor co-repressor 1 [Source:MGI Symbol;Acc:MGI:1349717]	ENSMUST00000131911.7	0.0506471393791201	0.95498234925067	3.8199040179951	0.686612440866677	1	4.02841361959797	0.0624193128060619	0.0422826475745943	0.0201366652314672	0.0569017265622111	0.0569017265622111
15645	ENSMUSG00000028745	Capzb	capping protein (actin filament) muscle Z-line, beta [Source:MGI Symbol;Acc:MGI:104652]	ENSMUST00000131912.7	0.296143630118446	0.95498234925067	1.09147950794382	4.32431442460947	1	2.66290256582446	0.393119493146315	0.355420325036967	0.0376991681093481	0.280140179646764	0.280140179646764
15646	ENSMUSG00000039652	Cpeb3	cytoplasmic polyadenylation element binding protein 3 [Source:MGI Symbol;Acc:MGI:2443075]	ENSMUST00000131917.1	0.535810776534243	0.95498234925067	0.38335945042637	0.821722677004732	1	2.969542210345	0.0747020615458848	0.0699730988108263	0.00472896273505843	0.169263643531346	0.169263643531346
15647	ENSMUSG00000034563	Ccpg1	cell cycle progression 1 [Source:MGI Symbol;Acc:MGI:1196419]	ENSMUST00000131924.1	0.155492770633961	0.95498234925067	2.01752143860613	0.972116402302044	1	3.88926083832657	0.088374218391095	0.0243139145354241	0.0640603038556708	0.0624092203707549	0.0640603038556708
15648	ENSMUSG00000034101	Ctnnd1	catenin (cadherin associated protein), delta 1 [Source:MGI Symbol;Acc:MGI:105100]	ENSMUST00000131926.1	0.209522347910834	0.95498234925067	1.5747236585357	1.98868119782896	1	3.58948573038483	0.180789199802633	0.137037330241369	0.0437518695612636	0.0765811784540817	0.0765811784540817
15649	ENSMUSG00000031166	Wdr13	WD repeat domain 13 [Source:MGI Symbol;Acc:MGI:1914661]	ENSMUST00000131929.1	0.420446365912713	0.95498234925067	0.649067232090929	1.35567851021401	1	4.06600446140227	0.123243500928547	0.0265539931496465	0.0966895077789003	0.0558021324338124	0.0966895077789003
15650	ENSMUSG00000030035	Wbp1	WW domain binding protein 1 [Source:MGI Symbol;Acc:MGI:104710]	ENSMUST00000131939.5	0.528005987590536	0.95498234925067	0.398227663321491	1.04683032548292	1	4.77720261468455	0.09516639322572	0.0292855955155662	0.0658807977101537	0.0445154938755468	0.0658807977101537
15651	ENSMUSG00000026922	Agpat2	1-acylglycerol-3-phosphate O-acyltransferase 2 (lysophosphatidic acid acyltransferase, beta) [Source:MGI Symbol;Acc:MGI:1914762]	ENSMUST00000131940.7	0.107757295372965	0.95498234925067	2.58680809731046	40.4221524383731	1	1.46789905789186	3.67474113076119	1.15235566719296	2.52238546356823	2.37283199292094	2.52238546356823
15652	ENSMUSG00000054728	Phactr1	phosphatase and actin regulator 1 [Source:MGI Symbol;Acc:MGI:2659021]	ENSMUST00000131942.1	0.235277648788522	0.95498234925067	1.40866793929359	4.12972342281101	1	4.84487451902251	0.375429402073728	0.0423641903239713	0.333065211749757	0.0438682526029987	0.333065211749757
15653	ENSMUSG00000023967	Mrps18a	mitochondrial ribosomal protein S18A [Source:MGI Symbol;Acc:MGI:1915815]	ENSMUST00000131943.1	0.560135224200847	0.95498234925067	0.339470144696817	1.03992129829584	1	3.05836881567774	0.0945382998450762	0.100106909627168	-0.00556860978209153	0.147581940300787	0.147581940300787
15654	ENSMUSG00000070034	Sp110	Sp110 nuclear body protein [Source:MGI Symbol;Acc:MGI:1923364]	ENSMUST00000131950.7	0.330121280803407	0.95498234925067	0.948422032634838	13.3874073867932	1	2.06307032592808	1.21703703516302	1.05847599589826	0.158561039264755	0.815888103495338	0.815888103495338
15655	ENSMUSG00000014039	Prdm15	PR domain containing 15 [Source:MGI Symbol;Acc:MGI:1930121]	ENSMUST00000131951.7	0.125665381880817	0.95498234925067	2.34525022217391	0.788953837313032	1	4.4383648625467	0.0717230761193669	0.032538369325201	0.0391847067941656	0.0495036876343714	0.0495036876343714
15656	ENSMUSG00000027634	Ndrg3	N-myc downstream regulated gene 3 [Source:MGI Symbol;Acc:MGI:1352499]	ENSMUST00000131955.7	0.31649353996662	0.95498234925067	1.00338201821203	2.29251719913288	1	3.11201148998558	0.208410654466625	0.241795615776675	-0.0333849613100494	0.136138632485233	0.136138632485233
15657	ENSMUSG00000036641	Ccdc148	coiled-coil domain containing 148 [Source:MGI Symbol;Acc:MGI:3039583]	ENSMUST00000131959.1	0.309355882262576	0.95498234925067	1.03342374727681	0.651495825120361	1	3.45959645584667	0.0592268931927601	0.0347869577000415	0.0244399354927186	0.0858958272117612	0.0858958272117612
15658	ENSMUSG00000028309	Rnf20	ring finger protein 20 [Source:MGI Symbol;Acc:MGI:1925927]	ENSMUST00000131962.1	0.525583310615171	0.95498234925067	0.402923457850985	0.814612206591181	1	3.74815111012123	0.0740556551446528	0.0613069210356071	0.0127487341090457	0.0685106559960517	0.0685106559960517
15659	ENSMUSG00000041375	Ccdc9	coiled-coil domain containing 9 [Source:MGI Symbol;Acc:MGI:1921443]	ENSMUST00000131963.2	0.022229573016769	0.95498234925067	5.22772630383735	28.209460288557	1	1.8918188186646	2.56449638986882	0.537496802143952	2.02699958772487	1.1125182267845	2.02699958772487
15660	ENSMUSG00000018378	Cuedc1	CUE domain containing 1 [Source:MGI Symbol;Acc:MGI:2144281]	ENSMUST00000131964.1	0.235261880630875	0.95498234925067	1.40876282071308	1.36898490525731	1	2.6669728670657	0.12445317320521	0.0814354240080353	0.0430177491971748	0.278192642475228	0.278192642475228
15661	ENSMUSG00000039391	Ccdc81	coiled-coil domain containing 81 [Source:MGI Symbol;Acc:MGI:1918134]	ENSMUST00000131966.7	0.557302270198078	0.95498234925067	0.344396736491632	15.2813766722486	1	2.57039396387647	1.38921606111351	0.45334812114235	0.93586793997116	0.328807097901233	0.93586793997116
15662	ENSMUSG00000066151	Fkbp15	FK506 binding protein 15 [Source:MGI Symbol;Acc:MGI:2444782]	ENSMUST00000131977.1	0.487879515981714	0.95498234925067	0.481199451886129	0.141017530195523	1	4.88262218948295	0.0128197754723204	0.0092539421271217	0.00356583334519853	0.0435466421474726	0.0435466421474726
15663	ENSMUSG00000029175	Slc35f6	solute carrier family 35, member F6 [Source:MGI Symbol;Acc:MGI:1922169]	ENSMUST00000131978.1	0.423691386825088	0.95498234925067	0.640053604623475	3.30818176375728	1	2.5802161063725	0.300743796705207	0.202664932506855	0.0980788641983515	0.32322058816328	0.32322058816328
15664	ENSMUSG00000041729	Coro2b	coronin, actin binding protein, 2B [Source:MGI Symbol;Acc:MGI:2444283]	ENSMUST00000131981.1	0.0772056399634507	0.95498234925067	3.12276573335772	2.63646763540029	1	4.11975298488354	0.239678875945481	0.035388389055146	0.204290486890335	0.0544699785286806	0.204290486890335
15665	ENSMUSG00000045410	Akr1e1	aldo-keto reductase family 1, member E1 [Source:MGI Symbol;Acc:MGI:1914758]	ENSMUST00000131982.1	0.574025953884646	0.95498234925067	0.315992605625642	0.701045254945205	1	3.97752509550643	0.0637313868132002	0.0580246390000885	0.00570674781311196	0.0586560691921279	0.0586560691921279
15666	ENSMUSG00000022814	Umps	uridine monophosphate synthetase [Source:MGI Symbol;Acc:MGI:1298388]	ENSMUST00000131990.1	0.400991664520893	0.95498234925067	0.705350510015641	7.75205576219471	1	2.8971285148244	0.704732342017701	1.44144045089343	-0.736708108875733	0.189857487831565	0.189857487831565
15667	ENSMUSG00000041890	Git2	G protein-coupled receptor kinase-interactor 2 [Source:MGI Symbol;Acc:MGI:1347053]	ENSMUST00000131993.7	0.186459266682756	0.95498234925067	1.74537460860574	1.20379024718113	1	4.34374024992929	0.109435477016466	0.137356955776351	-0.027921478759885	0.0507694861403523	0.0507694861403523
15668	ENSMUSG00000019775	Rgs17	regulator of G-protein signaling 17 [Source:MGI Symbol;Acc:MGI:1927469]	ENSMUST00000131996.7	0.181345737734024	0.95498234925067	1.78656096051951	2.34115229662229	1	8.7403206609834	0.212832026965662	0.00388871203802472	0.208943314927638	0.031646547321625	0.208943314927638
15669	ENSMUSG00000041380	Htr2c	5-hydroxytryptamine (serotonin) receptor 2C [Source:MGI Symbol;Acc:MGI:96281]	ENSMUST00000131999.7	0.149246182724765	0.95498234925067	2.07993856824092	14.9205390702927	1	4.05552594858735	1.35641264275389	0.0816509852339176	1.27476165751997	0.0560935082019393	1.27476165751997
15670	ENSMUSG00000031403	Dkc1	dyskeratosis congenita 1, dyskerin [Source:MGI Symbol;Acc:MGI:1861727]	ENSMUST00000132000.7	0.343137088207665	0.95498234925067	0.898675568785912	4.67159220169357	1	2.29307583609763	0.424690200153961	0.386579057701766	0.0381111424521943	0.538255668979083	0.538255668979083
15671	ENSMUSG00000027905	Ddx20	DEAD (Asp-Glu-Ala-Asp) box polypeptide 20 [Source:MGI Symbol;Acc:MGI:1858415]	ENSMUST00000132008.1	0.345204588045017	0.95498234925067	0.891006919708387	1.02605438635499	1	4.1482296147143	0.0932776714868171	0.0227703388333025	0.0705073326535147	0.0538603678834278	0.0705073326535147
15672	ENSMUSG00000031604	Msmo1	methylsterol monoxygenase 1 [Source:MGI Symbol;Acc:MGI:1913484]	ENSMUST00000132013.1	0.550132012446095	0.95498234925067	0.357080726269118	0.495900851352701	1	4.84191690187284	0.0450818955775184	0.0179876923824942	0.0270942031950241	0.0438945048740678	0.0438945048740678
15673	ENSMUSG00000020152	Actr2	ARP2 actin-related protein 2 [Source:MGI Symbol;Acc:MGI:1913963]	ENSMUST00000132022.1	0.523908179680216	0.95498234925067	0.40619292300596	0.0701153471256356	1	5.21075201636888	0.00637412246596694	0.0091471431192903	-0.00277302065332342	0.0410598344601155	0.0410598344601155
15674	ENSMUSG00000073557	Ppp1r12b	protein phosphatase 1, regulatory subunit 12B [Source:MGI Symbol;Acc:MGI:1916417]	ENSMUST00000132025.1	0.361964642429729	0.95498234925067	0.831065385779496	0.306179533993681	1	4.79922932228926	0.0278345030903348	0.0312338036705329	-0.00339930058019831	0.0442933489083392	0.0442933489083392
15675	ENSMUSG00000032925	Itgbl1	integrin, beta-like 1 [Source:MGI Symbol;Acc:MGI:2443439]	ENSMUST00000132026.1	0.206788176475959	0.95498234925067	1.5937710911244	50.1520795429218	1	1.32400024636524	4.55927995844744	2.38925858726894	2.17002137117849	3.05130984123773	3.05130984123773
15676	ENSMUSG00000029674	Limk1	LIM-domain containing, protein kinase [Source:MGI Symbol;Acc:MGI:104572]	ENSMUST00000132027.1	0.18769690019755	0.95498234925067	1.73560316731719	4.06438336329085	1	3.38608341527839	0.369489396662804	0.0754824348813085	0.294006961781496	0.093038450395058	0.294006961781496
15677	ENSMUSG00000061136	Prpf40a	pre-mRNA processing factor 40A [Source:MGI Symbol;Acc:MGI:1860512]	ENSMUST00000132031.1	0.464995517639406	0.95498234925067	0.533843312948793	1.75901113336077	1	2.81543868597422	0.159910103032797	0.105825360930463	0.0540847421023345	0.216801078625986	0.216801078625986
15678	ENSMUSG00000031601	Cnot7	CCR4-NOT transcription complex, subunit 7 [Source:MGI Symbol;Acc:MGI:1298230]	ENSMUST00000132032.7	0.0186901586466746	0.95498234925067	5.53027583414611	121.25888724813	1	2.98821847342474	11.0235352043755	4.26296494540994	6.76057025896555	0.16439759784822	6.76057025896555
15679	ENSMUSG00000022783	Spag6l	sperm associated antigen 6-like [Source:MGI Symbol;Acc:MGI:1354388]	ENSMUST00000132033.7	0.320514825073025	0.95498234925067	0.986844524662974	6.85173593442293	1	2.48829095243135	0.622885084947539	0.239277276340501	0.383607808607038	0.379834719074969	0.383607808607038
15680	ENSMUSG00000038803	Ost4	oligosaccharyltransferase complex subunit 4 (non-catalytic) [Source:MGI Symbol;Acc:MGI:1914945]	ENSMUST00000132034.4	0.0447578224484487	0.95498234925067	4.02774143488555	0.619717926253809	1	5.99444219265219	0.0563379932958007	0.00320729860798644	0.0531306946878144	0.0366340423649293	0.0531306946878144
15681	ENSMUSG00000027601	Mtfr1	mitochondrial fission regulator 1 [Source:MGI Symbol;Acc:MGI:1914722]	ENSMUST00000132035.1	0.332323636947704	0.95498234925067	0.939821945403331	2.41983780630079	1	2.15104327457864	0.219985255118254	0.163727324954024	0.0562579301642296	0.695674717278008	0.695674717278008
15682	ENSMUSG00000028542	Slc6a9	solute carrier family 6 (neurotransmitter transporter, glycine), member 9 [Source:MGI Symbol;Acc:MGI:95760]	ENSMUST00000132043.8	0.075604862674741	0.95498234925067	3.15693812381718	5.4818450199078	1	5.616337072419	0.498349547264345	0.0119554759258767	0.486394071338468	0.0383420341852475	0.486394071338468
15683	ENSMUSG00000064293	Cntn4	contactin 4 [Source:MGI Symbol;Acc:MGI:1095737]	ENSMUST00000132044.1	0.367171585350941	0.95498234925067	0.813214502952112	1.38802023179935	1	2.82480953641967	0.126183657436305	0.0859691813987893	0.0402144760375157	0.213490057491536	0.213490057491536
15684	ENSMUSG00000089832	Shkbp1	Sh3kbp1 binding protein 1 [Source:MGI Symbol;Acc:MGI:2385803]	ENSMUST00000132046.1	0.500756836176922	0.95498234925067	0.453332078310416	0.9856663566564	1	2.47641400960476	0.0896060324233086	0.124590450836464	-0.0349844184131545	0.387898244056196	0.387898244056196
15685	ENSMUSG00000039176	Polg	polymerase (DNA directed), gamma [Source:MGI Symbol;Acc:MGI:1196389]	ENSMUST00000132048.4	0.475906142328836	0.95498234925067	0.508229858712473	0.275123077596097	1	5.2783885262457	0.0250111888723724	0.0410301903268383	-0.0160190014544658	0.0404540232254039	0.0404540232254039
15686	ENSMUSG00000054728	Phactr1	phosphatase and actin regulator 1 [Source:MGI Symbol;Acc:MGI:2659021]	ENSMUST00000132050.1	0.14602674381899	0.95498234925067	2.11327256205677	0.267283060633305	1	4.66850787263473	0.0242984600575733	0.0115473980980487	0.0127510619595244	0.0458211805622799	0.0458211805622799
15687	ENSMUSG00000022812	Gsk3b	glycogen synthase kinase 3 beta [Source:MGI Symbol;Acc:MGI:1861437]	ENSMUST00000132057.1	0.347014097102444	0.95498234925067	0.884346016424084	0.201579724997451	1	5.81336749488503	0.0183254295452229	0.00425689639412544	0.0140685331510974	0.0374827552816109	0.0374827552816109
15688	ENSMUSG00000040407	Akap9	A kinase (PRKA) anchor protein (yotiao) 9 [Source:MGI Symbol;Acc:MGI:2178217]	ENSMUST00000132058.1	0.534736036246924	0.95498234925067	0.385383558864939	0.409577039041353	1	5.28443825054999	0.0372342762764867	0.00533929382287844	0.0318949824536082	0.0404020764449455	0.0404020764449455
15689	ENSMUSG00000040433	Zbtb38	zinc finger and BTB domain containing 38 [Source:MGI Symbol;Acc:MGI:2442866]	ENSMUST00000132060.7	0.311611783640627	0.95498234925067	1.0238319393363	4.3951644531616	1	3.02731024666777	0.399560404832872	0.105489016906631	0.294071387926241	0.15475315886443	0.294071387926241
15690	ENSMUSG00000063077	Kif1b	kinesin family member 1B [Source:MGI Symbol;Acc:MGI:108426]	ENSMUST00000132072.1	0.528029168628997	0.95498234925067	0.398182918218225	1.33117359770503	1	3.23951780179912	0.121015781609548	0.04899206114825	0.072023720461298	0.113099845664036	0.113099845664036
15691	ENSMUSG00000020859	Spag9	sperm associated antigen 9 [Source:MGI Symbol;Acc:MGI:1918084]	ENSMUST00000132079.7	0.0144193407639754	0.95498234925067	5.98606413085229	3.04376247090852	1	5.14315973817459	0.276705679173501	0.0463496469678569	0.230356032205645	0.0416112306723618	0.230356032205645
15692	ENSMUSG00000026171	Rnf25	ring finger protein 25 [Source:MGI Symbol;Acc:MGI:1890215]	ENSMUST00000132081.1	0.48799518892332	0.95498234925067	0.48094365814784	0.345896517877774	1	3.73482030664937	0.0314451379888883	0.0304375968342451	0.0010075411546434	0.069111356125468	0.069111356125468
15693	ENSMUSG00000036833	Pnpla7	patatin-like phospholipase domain containing 7 [Source:MGI Symbol;Acc:MGI:2385325]	ENSMUST00000132082.7	0.116170729249361	0.95498234925067	2.46820224214364	36.193291420433	1	3.08868418136338	3.29029922003936	1.17458368468444	2.11571553535493	0.140974256662834	2.11571553535493
15694	ENSMUSG00000027200	Sema6d	sema domain, transmembrane domain (TM), and cytoplasmic domain, (semaphorin) 6D [Source:MGI Symbol;Acc:MGI:2387661]	ENSMUST00000132088.1	0.43283763567142	0.95498234925067	0.615197254866136	0.745825848353925	1	6.14248338959554	0.0678023498503568	0.00383800728963805	0.0639643425607188	0.0358341211751055	0.0639643425607188
15695	ENSMUSG00000022656	Nectin3	nectin cell adhesion molecule 3 [Source:MGI Symbol;Acc:MGI:1930171]	ENSMUST00000132089.1	0.44319135945253	0.95498234925067	0.588005649744698	0.675604739735141	1	2.89668023393418	0.0614186127031947	0.0691222604752913	-0.00770364777209658	0.189994073069688	0.189994073069688
15696	ENSMUSG00000040591	1110051M20Rik	RIKEN cDNA 1110051M20 gene [Source:MGI Symbol;Acc:MGI:1915079]	ENSMUST00000132092.1	0.547478957032199	0.95498234925067	0.361852939391425	0.454374758300161	1	3.92553545871748	0.0413067962091054	0.026124714413698	0.0151820817954075	0.0608191301978686	0.0608191301978686
15697	ENSMUSG00000052373	Mpp3	membrane protein, palmitoylated 3 (MAGUK p55 subfamily member 3) [Source:MGI Symbol;Acc:MGI:1328354]	ENSMUST00000132094.7	0.0907293568593167	0.95498234925067	2.86138483941193	7.21201895930798	1	4.3786409514933	0.655638087209817	0.051549128023649	0.604088959186167	0.0503087342019053	0.604088959186167
15698	ENSMUSG00000020811	Wscd1	WSC domain containing 1 [Source:MGI Symbol;Acc:MGI:2448493]	ENSMUST00000132095.1	0.502792459493909	0.95498234925067	0.449037343322502	1.51485512068442	1	3.55793778809494	0.137714101880402	0.157942646625106	-0.0202285447447044	0.0785428914295887	0.0785428914295887
15699	ENSMUSG00000020530	Ggnbp2	gametogenetin binding protein 2 [Source:MGI Symbol;Acc:MGI:2387356]	ENSMUST00000132098.1	0.327048331539332	0.95498234925067	0.960550051804065	0.309791860554818	1	4.44880958111655	0.0281628964140745	0.021894601677401	0.00626829473667338	0.0493571942636773	0.0493571942636773
15700	ENSMUSG00000037224	Zfyve28	zinc finger, FYVE domain containing 28 [Source:MGI Symbol;Acc:MGI:2684992]	ENSMUST00000132104.1	0.277848574086775	0.95498234925067	1.17758311976943	2.83731025371169	1	2.72389261903914	0.257937295791972	0.0958572613635008	0.162080034428471	0.252528910861657	0.252528910861657
15701	ENSMUSG00000058833	Rex1bd	required for excision 1-B domain containing [Source:MGI Symbol;Acc:MGI:1913712]	ENSMUST00000132107.1	0.568583826977312	0.95498234925067	0.325057803911378	1.87463486302132	1	2.98885445783309	0.170421351183757	0.0647483966479899	0.105672954535767	0.16423491236629	0.16423491236629
15702	ENSMUSG00000028959	Fastk	Fas-activated serine/threonine kinase [Source:MGI Symbol;Acc:MGI:1913837]	ENSMUST00000132109.7	0.346259538047792	0.95498234925067	0.887117857469534	19.8549532457301	1	3.37643183838304	1.80499574961182	1.38707991003006	0.417915839581763	0.0941088307364424	0.417915839581763
15703	ENSMUSG00000027977	Ndst3	N-deacetylase/N-sulfotransferase (heparan glucosaminyl) 3 [Source:MGI Symbol;Acc:MGI:1932544]	ENSMUST00000132112.7	0.141202877327848	0.95498234925067	2.16480126343767	16.0658829893411	1	3.81858786105206	1.46053481721283	0.388407910254914	1.07212690695792	0.0654412668227155	1.07212690695792
15704	ENSMUSG00000033526	Ppip5k1	diphosphoinositol pentakisphosphate kinase 1 [Source:MGI Symbol;Acc:MGI:2443281]	ENSMUST00000132114.7	0.375637007768291	0.95498234925067	0.78493194263514	15.2940447592291	1	2.36730229818238	1.39036770538447	0.446542388949693	0.943825316434774	0.471093157103352	0.943825316434774
15705	ENSMUSG00000000085	Scmh1	sex comb on midleg homolog 1 [Source:MGI Symbol;Acc:MGI:1352762]	ENSMUST00000132116.7	0.049014985216668	0.95498234925067	3.87483987243226	0.70324706654287	1	4.6532329278197	0.0639315515038972	0.0115746075102228	0.0523569439936745	0.046038067427398	0.0523569439936745
15706	ENSMUSG00000056899	Immp2l	IMP2 inner mitochondrial membrane peptidase-like (S. cerevisiae) [Source:MGI Symbol;Acc:MGI:2135611]	ENSMUST00000132121.7	0.285081901640681	0.95498234925067	1.14270296246262	0.981347322899924	1	3.7723112517919	0.0892133929909021	0.0814306596165741	0.00778273337432807	0.0674417410002951	0.0674417410002951
15707	ENSMUSG00000055725	Paqr3	progestin and adipoQ receptor family member III [Source:MGI Symbol;Acc:MGI:2679683]	ENSMUST00000132127.1	0.166406374805533	0.95498234925067	1.91502288039378	0.545896487975034	1	4.49510995008348	0.0496269534522759	0.011673294683774	0.0379536587685018	0.0486737116134698	0.0486737116134698
15708	ENSMUSG00000038116	Phf20	PHD finger protein 20 [Source:MGI Symbol;Acc:MGI:2444148]	ENSMUST00000132129.1	0.221881228165338	0.95498234925067	1.4921625679107	0.378058320320327	1	4.52910952618053	0.034368938210939	0.0157866855192175	0.0185822526917213	0.0481257733875287	0.0481257733875287
15709	ENSMUSG00000034472	Rasd2	RASD family, member 2 [Source:MGI Symbol;Acc:MGI:1922391]	ENSMUST00000132133.1	0.197526293820988	0.95498234925067	1.6605706473206	6.16623049480083	1	2.5801878111971	0.560566408618257	0.416983772436448	0.14358263618181	0.323236531263748	0.323236531263748
15710	ENSMUSG00000015217	Hmgb3	high mobility group box 3 [Source:MGI Symbol;Acc:MGI:1098219]	ENSMUST00000132145.1	0.211070016958756	0.95498234925067	1.56407185505587	4.24515118678163	1	2.50975334413725	0.385922835161966	0.945141773348531	-0.559218938186565	0.365716578403698	0.365716578403698
15711	ENSMUSG00000054752	Fsd1l	fibronectin type III and SPRY domain containing 1-like [Source:MGI Symbol;Acc:MGI:2442443]	ENSMUST00000132151.7	0.497341463180897	0.95498234925067	0.460604781821187	0.668100560738614	1	7.55745352190083	0.0607364146126011	0.0948430235129365	-0.0341066089003353	0.0313944578736732	0.0313944578736732
15712	ENSMUSG00000028051	Hcn3	hyperpolarization-activated, cyclic nucleotide-gated K+ 3 [Source:MGI Symbol;Acc:MGI:1298211]	ENSMUST00000132156.7	0.0863280147053463	0.95498234925067	2.94154704516522	1.2619065779255	1	4.00490935969372	0.114718779811409	0.0432381328388003	0.0714806469726085	0.0576710469413397	0.0714806469726085
15713	ENSMUSG00000063450	Syne2	spectrin repeat containing, nuclear envelope 2 [Source:MGI Symbol;Acc:MGI:2449316]	ENSMUST00000132161.1	0.308539857233308	0.95498234925067	1.03691581898514	1.03374962595017	1	5.31036708827277	0.0939772387227431	0.0113548766745598	0.0826223620481832	0.0401870897843087	0.0826223620481832
15714	ENSMUSG00000038797	Zscan2	zinc finger and SCAN domain containing 2 [Source:MGI Symbol;Acc:MGI:99176]	ENSMUST00000132163.7	0.403390327147432	0.95498234925067	0.69819659969934	1.47896176700568	1	2.64942644340741	0.134451069727789	0.261646543156476	-0.127195473428688	0.28670073899431	0.28670073899431
15715	ENSMUSG00000028552	Eps15	epidermal growth factor receptor pathway substrate 15 [Source:MGI Symbol;Acc:MGI:104583]	ENSMUST00000132165.8	0.492491501412445	0.95498234925067	0.471078336063428	9.61093744687616	1	2.4903010405328	0.873721586079651	1.06470663392042	-0.190985047840772	0.378487910439797	0.378487910439797
15716	ENSMUSG00000029208	Guf1	GUF1 homolog, GTPase [Source:MGI Symbol;Acc:MGI:2140726]	ENSMUST00000132169.7	0.222797906816568	0.95498234925067	1.48625834902724	0.326365724377055	1	5.5136280163705	0.029669611307005	0.0108632353970729	0.0188063759099321	0.03885202699323	0.03885202699323
15717	ENSMUSG00000029534	St7	suppression of tumorigenicity 7 [Source:MGI Symbol;Acc:MGI:1927450]	ENSMUST00000132175.7	0.271588542277925	0.95498234925067	1.20870602268807	0.439725188165902	1	4.75298161011254	0.0399750171059911	0.0104751220411526	0.0294998950648384	0.0447744566933072	0.0447744566933072
15718	ENSMUSG00000022770	Dlg1	discs large MAGUK scaffold protein 1 [Source:MGI Symbol;Acc:MGI:107231]	ENSMUST00000132176.7	0.0232136478355794	0.95498234925067	5.15244625601916	0.79207107597148	1	6.9563064110535	0.0720064614519527	0.0202597072164508	0.0517467542355019	0.0326427720441781	0.0517467542355019
15719	ENSMUSG00000035152	Ap2b1	adaptor-related protein complex 2, beta 1 subunit [Source:MGI Symbol;Acc:MGI:1919020]	ENSMUST00000132178.2	0.55098200795805	0.95498234925067	0.355560875605214	0.297850862312859	1	5.0852220410359	0.0270773511193508	0.0140992218381735	0.0129781292811773	0.042044779164458	0.042044779164458
15720	ENSMUSG00000053091	Lins1	lines homolog 1 [Source:MGI Symbol;Acc:MGI:1919885]	ENSMUST00000132181.1	0.519917183926918	0.95498234925067	0.414057590939592	27.9860715309666	1	4.15686282615278	2.54418832099697	2.12466863360295	0.419519687394019	0.0536869175992468	0.419519687394019
15721	ENSMUSG00000047284	Neurl4	neuralized E3 ubiquitin protein ligase 4 [Source:MGI Symbol;Acc:MGI:1921092]	ENSMUST00000132183.1	0.219914468000478	0.95498234925067	1.5049292713673	25.1725564953273	1	1.68530901051257	2.28841422684794	0.443493972040101	1.84492025480783	1.61313649567976	1.84492025480783
15722	ENSMUSG00000033671	Cep350	centrosomal protein 350 [Source:MGI Symbol;Acc:MGI:1921331]	ENSMUST00000132189.1	0.539193848919017	0.95498234925067	0.377035915116233	1.04771547468306	1	4.20563256608371	0.0952468613348244	0.0832729502552077	0.0119739110796164	0.0527923331604619	0.0527923331604619
15723	ENSMUSG00000054196	Cthrc1	collagen triple helix repeat containing 1 [Source:MGI Symbol;Acc:MGI:1915838]	ENSMUST00000132192.2	0.169587674113637	0.95498234925067	1.88658437239003	1.8215849224742	1	2.91101359498588	0.165598629315836	0.125953791718748	0.0396448375970881	0.185684545149968	0.185684545149968
15724	ENSMUSG00000019338	Zfp687	zinc finger protein 687 [Source:MGI Symbol;Acc:MGI:1925516]	ENSMUST00000132195.7	0.561923455345141	0.95498234925067	0.336384798323408	18.0230177082691	1	3.23811027443064	1.63845615529719	1.24982923869518	0.388626916602008	0.113325861240064	0.388626916602008
15725	ENSMUSG00000027981	Rnpc3	RNA-binding region (RNP1, RRM) containing 3 [Source:MGI Symbol;Acc:MGI:1914475]	ENSMUST00000132220.1	0.125550008468197	0.95498234925067	2.34668167333659	5.6639184130289	1	2.71741434808836	0.514901673911718	0.77597621310672	-0.261074539195002	0.255307373148316	0.255307373148316
15726	ENSMUSG00000026207	Speg	SPEG complex locus [Source:MGI Symbol;Acc:MGI:109282]	ENSMUST00000132222.1	0.39887024932016	0.95498234925067	0.711729523323108	13.1876577560553	1	2.99491857069273	1.19887797782321	0.307102406129875	0.891775571693337	0.16269351985695	0.891775571693337
15727	ENSMUSG00000022544	Eef2kmt	eukaryotic elongation factor 2 lysine methyltransferase [Source:MGI Symbol;Acc:MGI:1917761]	ENSMUST00000132225.7	0.374283210080018	0.95498234925067	0.789394725135502	18.5171752120399	1	3.27027834540883	1.6833795647309	0.937852980661875	0.745526584069028	0.108302121589375	0.745526584069028
15728	ENSMUSG00000017778	Cox7c	cytochrome c oxidase subunit 7C [Source:MGI Symbol;Acc:MGI:103226]	ENSMUST00000132233.1	0.0320684428767499	0.95498234925067	4.59483428316593	0.731208734158118	1	4.38073024616059	0.0664735212871017	0.0169204592193966	0.049553062067705	0.050281133466766	0.050281133466766
15729	ENSMUSG00000004319	Clcn3	chloride channel, voltage-sensitive 3 [Source:MGI Symbol;Acc:MGI:103555]	ENSMUST00000132234.7	0.293902097925118	0.95498234925067	1.10165997360995	0.714845221896469	1	5.26077701288501	0.0649859292633156	0.0101336080979692	0.0548523211653462	0.040609252465906	0.0548523211653462
15730	ENSMUSG00000022185	Acin1	apoptotic chromatin condensation inducer 1 [Source:MGI Symbol;Acc:MGI:1891824]	ENSMUST00000132242.1	0.432970806573044	0.95498234925067	0.614841219329558	0.918930264846857	1	3.45396753744743	0.083539114986078	0.114951951984529	-0.0314128369984511	0.0863857694678676	0.0863857694678676
15731	ENSMUSG00000055912	Tmem150a	transmembrane protein 150A [Source:MGI Symbol;Acc:MGI:2385244]	ENSMUST00000132243.2	0.491086736949908	0.95498234925067	0.474144327690908	39.680255936629	1	2.40833961203177	3.607295994239	2.10852289250351	1.4987731017355	0.437780425932715	1.4987731017355
15732	ENSMUSG00000018411	Mapt	microtubule-associated protein tau [Source:MGI Symbol;Acc:MGI:97180]	ENSMUST00000132245.7	0.47768166703311	0.95498234925067	0.504151453563524	1.02921591823735	1	3.37447904155443	0.0935650834761227	0.0685400044083022	0.0250250790678203	0.094329572663682	0.094329572663682
15733	ENSMUSG00000074250	Gm10653	predicted gene 10653 [Source:MGI Symbol;Acc:MGI:3642572]	ENSMUST00000132250.7	0.244020007617102	0.95498234925067	1.3572191587767	1.65363106374956	1	2.64462349662961	0.150330096704505	0.107100620233671	0.0432294764708337	0.289081307144393	0.289081307144393
15734	ENSMUSG00000006005	Tpr	translocated promoter region, nuclear basket protein [Source:MGI Symbol;Acc:MGI:1922066]	ENSMUST00000132257.8	0.235874689599671	0.95498234925067	1.40508103067041	1.17546660407983	1	3.75068703182584	0.106860600370894	0.0596522179776191	0.0472083823932747	0.0683973423365188	0.0683973423365188
15735	ENSMUSG00000028999	Rint1	RAD50 interactor 1 [Source:MGI Symbol;Acc:MGI:1916233]	ENSMUST00000132260.1	0.56853416492593	0.95498234925067	0.325141309828197	11.8543824922427	1	2.22727652580624	1.07767113565842	0.152996999166627	0.924674136491797	0.606071216547849	0.924674136491797
15736	ENSMUSG00000020184	Mdm2	transformed mouse 3T3 cell double minute 2 [Source:MGI Symbol;Acc:MGI:96952]	ENSMUST00000132277.7	0.300760063926731	0.95498234925067	1.07082104898227	0.205619340022578	1	5.84698575827954	0.0186926672747798	0.00524537945857402	0.0134472878162058	0.0373360985378393	0.0373360985378393
15737	ENSMUSG00000020681	Ace	angiotensin I converting enzyme (peptidyl-dipeptidase A) 1 [Source:MGI Symbol;Acc:MGI:87874]	ENSMUST00000132280.7	0.254577444694477	0.95498234925067	1.29800778922219	0.699463237600664	1	5.08250660007845	0.0635875670546057	0.0494163248621936	0.0141712421924122	0.0420645330867078	0.0420645330867078
15738	ENSMUSG00000017764	Zswim1	zinc finger SWIM-type containing 1 [Source:MGI Symbol;Acc:MGI:1919221]	ENSMUST00000132282.1	0.461834050738678	0.95498234925067	0.541446056888226	5.53021614024236	1	2.30266038758418	0.502746921840214	0.676246828007167	-0.173499906166952	0.529051089388189	0.529051089388189
15739	ENSMUSG00000027993	Trim2	tripartite motif-containing 2 [Source:MGI Symbol;Acc:MGI:1933163]	ENSMUST00000132283.7	0.513271402623698	0.95498234925067	0.427392069116188	12.515574586621	1	2.48074594026095	1.13777950787464	0.216864972245088	0.920914535629549	0.384936135642979	0.920914535629549
15740	ENSMUSG00000020149	Rab1a	RAB1A, member RAS oncogene family [Source:MGI Symbol;Acc:MGI:97842]	ENSMUST00000132285.7	0.202506454493577	0.95498234925067	1.62420500935946	0.314443441264304	1	4.05890065045838	0.0285857673876644	0.0252959826263247	0.00328978476133933	0.0559984419432029	0.0559984419432029
15741	ENSMUSG00000024277	Mapre2	microtubule-associated protein, RP/EB family, member 2 [Source:MGI Symbol;Acc:MGI:106271]	ENSMUST00000132286.7	0.317939653709141	0.95498234925067	0.997403285083168	1.49366649227543	1	4.4735024593482	0.13578786293413	0.0135467112287665	0.122241151705364	0.049000419370004	0.122241151705364
15742	ENSMUSG00000035125	Gcfc2	GC-rich sequence DNA binding factor 2 [Source:MGI Symbol;Acc:MGI:2141656]	ENSMUST00000132301.1	0.197832915759064	0.95498234925067	1.65830070317302	0.551718817179153	1	4.20327633034737	0.0501562561071957	0.0292195338731351	0.0209367222340606	0.0528325653052128	0.0528325653052128
15743	ENSMUSG00000021540	Smad5	SMAD family member 5 [Source:MGI Symbol;Acc:MGI:1328787]	ENSMUST00000132302.1	0.542458191211817	0.95498234925067	0.371002748209225	4.23774620338875	1	2.68536704044358	0.385249654853523	0.596079581698667	-0.210829926845145	0.269583422326842	0.269583422326842
15744	ENSMUSG00000040663	Clcf1	cardiotrophin-like cytokine factor 1 [Source:MGI Symbol;Acc:MGI:1930088]	ENSMUST00000132305.1	0.374639171541041	0.95498234925067	0.788219109202345	1.68729106049173	1	2.72432857709614	0.153390096408339	0.224339713058394	-0.0709496166500548	0.252343195771941	0.252343195771941
15745	ENSMUSG00000034210	Efcab14	EF-hand calcium binding domain 14 [Source:MGI Symbol;Acc:MGI:2442397]	ENSMUST00000132306.1	0.550616919423528	0.95498234925067	0.356213140520786	0.314271568609735	1	4.71675054106687	0.028570142600885	0.0128800572198563	0.0156900853810286	0.0451939890773723	0.0451939890773723
15746	ENSMUSG00000017548	Suz12	SUZ12 polycomb repressive complex 2 subunit [Source:MGI Symbol;Acc:MGI:1261758]	ENSMUST00000132312.7	0.186667561406969	0.95498234925067	1.74372479836834	0.873300035080719	1	4.1152213997368	0.0793909122800655	0.0184873706307281	0.0609035416493373	0.0545726702445872	0.0609035416493373
15747	ENSMUSG00000022678	Nde1	nudE neurodevelopment protein 1 [Source:MGI Symbol;Acc:MGI:1914453]	ENSMUST00000132316.7	0.267971824133611	0.95498234925067	1.22709967726562	31.1884738466895	1	1.92145254127122	2.8353158042445	0.985853154941203	1.84946264930329	1.05447386205283	1.84946264930329
15748	ENSMUSG00000045983	Eif4g1	eukaryotic translation initiation factor 4, gamma 1 [Source:MGI Symbol;Acc:MGI:2384784]	ENSMUST00000132320.7	0.0949512733415283	0.95498234925067	2.78836141766503	8.135874268546	1	6.04457739728663	0.739624933504182	1.45450638327185	-0.714881449767673	0.0363612320851078	0.0363612320851078
15749	ENSMUSG00000027849	Syt6	synaptotagmin VI [Source:MGI Symbol;Acc:MGI:1859544]	ENSMUST00000132325.9	0.509637800995773	0.95498234925067	0.434810704198664	3.2557274193408	1	5.86477690890214	0.295975219940072	0.590509143877337	-0.294533923937265	0.0372571451801252	0.0372571451801252
15750	ENSMUSG00000028020	Glrb	glycine receptor, beta subunit [Source:MGI Symbol;Acc:MGI:95751]	ENSMUST00000132330.1	0.31537109714161	0.95498234925067	1.00804731344712	0.324659156591658	1	3.96002842984659	0.0295144687810598	0.0245265152129319	0.00498795356812796	0.0593397511932679	0.0593397511932679
15751	ENSMUSG00000045103	Dmd	dystrophin, muscular dystrophy [Source:MGI Symbol;Acc:MGI:94909]	ENSMUST00000132333.7	0.295091195184844	0.95498234925067	1.09624706125183	0.826557116228681	1	4.94605242769329	0.0751415560207891	0.0111521431957106	0.0639894128250786	0.0430507566141491	0.0639894128250786
15752	ENSMUSG00000030498	Gas2	growth arrest specific 2 [Source:MGI Symbol;Acc:MGI:95657]	ENSMUST00000132335.1	0.300773692521348	0.95498234925067	1.07076066627019	1.16324640876991	1	2.77515300787853	0.105749673524537	0.0731332737297858	0.0326163997947515	0.231741680658842	0.231741680658842
15753	ENSMUSG00000035632	Cnot3	CCR4-NOT transcription complex, subunit 3 [Source:MGI Symbol;Acc:MGI:2385261]	ENSMUST00000132344.7	0.426918564148093	0.95498234925067	0.631191599187801	3.83357542360765	1	4.08763088424769	0.348506856691604	0.375546410884008	-0.0270395541924034	0.0552349136672353	0.0552349136672353
15754	ENSMUSG00000045482	Trrap	transformation/transcription domain-associated protein [Source:MGI Symbol;Acc:MGI:2153272]	ENSMUST00000132347.7	0.534624026892194	0.95498234925067	0.38559493613518	0.699145142081689	1	5.38627765756659	0.0635586492801535	0.0408698541347145	0.022688795145439	0.039622828543247	0.039622828543247
15755	ENSMUSG00000022684	Bfar	bifunctional apoptosis regulator [Source:MGI Symbol;Acc:MGI:1914368]	ENSMUST00000132349.1	0.556204253411994	0.95498234925067	0.346319060504291	1.00462731579057	1	2.73118829432332	0.0913297559809612	0.135803031046839	-0.0444732750658781	0.249441772050305	0.249441772050305
15756	ENSMUSG00000060038	Dhps	deoxyhypusine synthase [Source:MGI Symbol;Acc:MGI:2683592]	ENSMUST00000132356.1	0.0573845265705673	0.95498234925067	3.61140771421054	40.890726546267	1	1.44078107341323	3.71733877693336	1.41198013870909	2.30535863822428	2.48864294813513	2.48864294813513
15757	ENSMUSG00000028329	Xpa	xeroderma pigmentosum, complementation group A [Source:MGI Symbol;Acc:MGI:99135]	ENSMUST00000132358.7	0.384836896932625	0.95498234925067	0.755193519026724	0.480379479427111	1	4.66755288107072	0.0436708617661009	0.0150844958043478	0.0285863659617533	0.0458344683170984	0.0458344683170984
15758	ENSMUSG00000058656	Samd12	sterile alpha motif domain containing 12 [Source:MGI Symbol;Acc:MGI:2444518]	ENSMUST00000132362.1	0.0446782898743799	0.95498234925067	4.03074187712456	6.55998556212006	1	2.57161086429313	0.596362323829097	0.161914384873763	0.434447938955334	0.328109257506434	0.434447938955334
15759	ENSMUSG00000029049	Morn1	MORN repeat containing 1 [Source:MGI Symbol;Acc:MGI:1924116]	ENSMUST00000132367.7	0.0674623649179497	0.95498234925067	3.34370935762633	5.07864920765053	1	2.50642353498778	0.461695382513685	0.318918862333303	0.142776520180382	0.367869403261523	0.367869403261523
15760	ENSMUSG00000027242	Wdr76	WD repeat domain 76 [Source:MGI Symbol;Acc:MGI:1926186]	ENSMUST00000132373.1	0.389852879116766	0.95498234925067	0.739400836634013	1.56088715341057	1	3.29432605672421	0.141898832128234	0.198695520742734	-0.0567966886145004	0.104733199712326	0.104733199712326
15761	ENSMUSG00000021772	Nkiras1	NFKB inhibitor interacting Ras-like protein 1 [Source:MGI Symbol;Acc:MGI:1916971]	ENSMUST00000132374.8	0.204277555734099	0.95498234925067	1.61152507698566	0.335524110616536	1	7.42138587050338	0.0305021918742305	0.000876435348241178	0.0296257565259893	0.0315935764803605	0.0315935764803605
15762	ENSMUSG00000053898	Ech1	enoyl coenzyme A hydratase 1, peroxisomal [Source:MGI Symbol;Acc:MGI:1858208]	ENSMUST00000132376.1	0.101753601738299	0.95498234925067	2.67784091094433	41.5895738636247	1	3.42704494412291	3.78087035123861	2.50240697115977	1.27846338007884	0.08885261763676	1.27846338007884
15763	ENSMUSG00000021936	Mapk8	mitogen-activated protein kinase 8 [Source:MGI Symbol;Acc:MGI:1346861]	ENSMUST00000132379.1	0.246541422183326	0.95498234925067	1.34279638126889	1.04688453784983	1	4.35840562808318	0.095171321622712	0.0162531000186432	0.0789182216040687	0.0505756319402981	0.0789182216040687
15764	ENSMUSG00000032386	Trip4	thyroid hormone receptor interactor 4 [Source:MGI Symbol;Acc:MGI:1928469]	ENSMUST00000132380.1	0.0454004667433075	0.95498234925067	4.00370108635648	1.06328957512091	1	3.23278091989272	0.0966626886473551	0.0621773605133938	0.0344853281339612	0.114186900507696	0.114186900507696
15765	ENSMUSG00000029190	D5Ertd579e	DNA segment, Chr 5, ERATO Doi 579, expressed [Source:MGI Symbol;Acc:MGI:1261849]	ENSMUST00000132383.5	0.0809448280049556	0.95498234925067	3.04582801640886	0.768666131831716	1	4.38074886742285	0.069878739257429	0.0408390115313065	0.0290397277261222	0.0502808873915364	0.0502808873915364
15766	ENSMUSG00000033855	Ston1	stonin 1 [Source:MGI Symbol;Acc:MGI:1924307]	ENSMUST00000132384.1	0.368687563460598	0.95498234925067	0.80808319058864	54.6379110925062	1	2.92972025896897	4.96708282659148	2.69160579265193	2.27547703393954	0.1802352580007	2.27547703393954
15767	ENSMUSG00000028838	Extl1	exostoses (multiple)-like 1 [Source:MGI Symbol;Acc:MGI:1888742]	ENSMUST00000132387.7	0.470029002500328	0.95498234925067	0.521907797696869	0.583595558275891	1	4.32693059901213	0.0530541416614448	0.0209022746553904	0.0321518670060542	0.0509934360862638	0.0509934360862638
15768	ENSMUSG00000028926	Cdk14	cyclin-dependent kinase 14 [Source:MGI Symbol;Acc:MGI:894318]	ENSMUST00000132390.7	0.499125482384794	0.95498234925067	0.456795369055548	0.321056575683273	1	5.92199054404887	0.0291869614257522	0.00415010161240016	0.0250368598133519	0.0369942865043437	0.0369942865043437
15769	ENSMUSG00000023984	Gm20517	predicted gene 20517 [Source:MGI Symbol;Acc:MGI:5141982]	ENSMUST00000132397.1	0.220804916078251	0.95498234925067	1.49913232555316	18.889139070549	1	2.42983376004308	1.717194460959	1.18977648980232	0.527417971156676	0.421332294545248	0.527417971156676
15770	ENSMUSG00000030731	Syt3	synaptotagmin III [Source:MGI Symbol;Acc:MGI:99665]	ENSMUST00000132399.7	0.365216902288728	0.95498234925067	0.819874360966862	1.35240986181754	1	3.52428983421566	0.122946351074322	0.0316250996430422	0.0913212514312796	0.0808267444399089	0.0913212514312796
15771	ENSMUSG00000026113	Inpp4a	inositol polyphosphate-4-phosphatase, type I [Source:MGI Symbol;Acc:MGI:1931123]	ENSMUST00000132401.7	0.102167276457453	0.95498234925067	2.67138193978571	38.3934195246829	1	3.19098892917261	3.49031086588026	3.31808338483981	0.172227481040448	0.121237774217596	0.172227481040448
15772	ENSMUSG00000002718	Cse1l	chromosome segregation 1-like (S. cerevisiae) [Source:MGI Symbol;Acc:MGI:1339951]	ENSMUST00000132402.7	0.243044993150553	0.95498234925067	1.36284519123592	1.3575487953252	1	3.48658381758919	0.123413526847745	0.0945103117504735	0.0289032150972716	0.0836612310154409	0.0836612310154409
15773	ENSMUSG00000075703	Selenoi	selenoprotein I [Source:MGI Symbol;Acc:MGI:107898]	ENSMUST00000132404.7	0.062172412785617	0.95498234925067	3.47846428617881	0.933788275938893	1	5.64695509788065	0.0848898432671721	0.0331904164035277	0.0516994268636445	0.0382024258162313	0.0516994268636445
15774	ENSMUSG00000034584	Exph5	exophilin 5 [Source:MGI Symbol;Acc:MGI:2443248]	ENSMUST00000132410.1	0.333231404488273	0.95498234925067	0.936299235090537	12.0344429259366	1	3.45659265121503	1.09404026599424	0.0635940379488746	1.03044622804536	0.0861562117030067	1.03044622804536
15775	ENSMUSG00000074895	Eif4e1b	eukaryotic translation initiation factor 4E family member 1B [Source:MGI Symbol;Acc:MGI:2685119]	ENSMUST00000132415.7	0.400754147622453	0.95498234925067	0.70606227832511	0.469454489165467	1	3.50269481479541	0.0426776808332243	0.039927661255979	0.00275001957724531	0.082411566057854	0.082411566057854
15776	ENSMUSG00000053702	Nebl	nebulette [Source:MGI Symbol;Acc:MGI:1921353]	ENSMUST00000132418.7	0.563241430483316	0.95498234925067	0.33412284996119	6.08555071603919	1	3.01646308949323	0.55323188327629	0.756783301114823	-0.203551417838533	0.157358231141371	0.157358231141371
15777	ENSMUSG00000027566	Psma7	proteasome (prosome, macropain) subunit, alpha type 7 [Source:MGI Symbol;Acc:MGI:1347070]	ENSMUST00000132431.1	0.151677385862217	0.95498234925067	2.05529991598436	0.491866928484206	1	4.24527848865408	0.0447151753167459	0.0178210754560306	0.0268940998607154	0.0521527759059855	0.0521527759059855
15778	ENSMUSG00000042066	Tmcc2	transmembrane and coiled-coil domains 2 [Source:MGI Symbol;Acc:MGI:1916125]	ENSMUST00000132435.1	0.433627302581724	0.95498234925067	0.61308849189329	0.246349096405113	1	6.41883516745687	0.0223953724004649	0.00919140964507006	0.0132039627553947	0.0345297559757102	0.0345297559757102
15779	ENSMUSG00000045374	Wdr81	WD repeat domain 81 [Source:MGI Symbol;Acc:MGI:2681828]	ENSMUST00000132442.1	0.415421245618435	0.95498234925067	0.663231981985895	49.3965629150521	1	2.79054195551909	4.4905966286411	2.93525707972306	1.55533954891804	0.225895951936112	1.55533954891804
15780	ENSMUSG00000000384	Tbrg4	transforming growth factor beta regulated gene 4 [Source:MGI Symbol;Acc:MGI:1100868]	ENSMUST00000132446.1	0.0859589619304226	0.95498234925067	2.94846888524899	1.72859581666655	1	3.86672369921617	0.157145074242413	0.0242336602962167	0.132911413946197	0.0633810317895973	0.132911413946197
15781	ENSMUSG00000014077	Chp1	calcineurin-like EF hand protein 1 [Source:MGI Symbol;Acc:MGI:1927185]	ENSMUST00000132448.7	0.10609989099597	0.95498234925067	2.61137262185851	2.20261358802254	1	2.73049613519969	0.20023759891114	0.115374392202838	0.0848632067083022	0.249732767986322	0.249732767986322
15782	ENSMUSG00000025008	Tctn3	tectonic family member 3 [Source:MGI Symbol;Acc:MGI:1914840]	ENSMUST00000132452.1	0.0115951061883911	0.95498234925067	6.37175203022718	2.20086450099466	1	3.40409590689882	0.200078590999514	0.0982891905254493	0.101789400474065	0.0911291493098043	0.101789400474065
15783	ENSMUSG00000053581	Zfand2a	zinc finger, AN1-type domain 2A [Source:MGI Symbol;Acc:MGI:2140729]	ENSMUST00000132454.1	0.499831470492908	0.95498234925067	0.455294234082483	4.4039368943766	1	2.09019618893282	0.400357899488782	0.258099858670812	0.142258040817969	0.776746438465575	0.776746438465575
15784	ENSMUSG00000054708	Ankrd24	ankyrin repeat domain 24 [Source:MGI Symbol;Acc:MGI:1890394]	ENSMUST00000132458.1	0.30246714181801	0.95498234925067	1.06328502135747	0.395176764940632	1	4.664203786127	0.0359251604491483	0.0183201397418487	0.0176050207072996	0.0458813510135714	0.0458813510135714
15785	ENSMUSG00000015697	Setdb1	SET domain, bifurcated 1 [Source:MGI Symbol;Acc:MGI:1934229]	ENSMUST00000132468.1	0.265427171755162	0.95498234925067	1.24022771681794	0.989475327136338	1	4.66724898456777	0.08995230246694	0.0268496927690478	0.063102609697892	0.0458387042300619	0.063102609697892
15786	ENSMUSG00000034903	Cobll1	Cobl-like 1 [Source:MGI Symbol;Acc:MGI:2442894]	ENSMUST00000132478.7	0.407660951335742	0.95498234925067	0.685611921467249	12.3262546793922	1	2.42342792322928	1.12056860721748	0.15655058815664	0.964018019060836	0.426164743060194	0.964018019060836
15787	ENSMUSG00000020451	Limk2	LIM motif-containing protein kinase 2 [Source:MGI Symbol;Acc:MGI:1197517]	ENSMUST00000132479.1	0.470598778545387	0.95498234925067	0.520569668998041	0.64000942418142	1	4.10365216000232	0.0581826749255836	0.022492095709373	0.0356905792162106	0.0548424333579014	0.0548424333579014
15788	ENSMUSG00000039478	Micu3	mitochondrial calcium uptake family, member 3 [Source:MGI Symbol;Acc:MGI:1925756]	ENSMUST00000132481.1	0.224482842185828	0.95498234925067	1.47548138381658	1.12457948603111	1	5.67007380576181	0.102234498730101	0.00399004946799667	0.0982444492621043	0.038099576972316	0.0982444492621043
15789	ENSMUSG00000026771	Spopl	speckle-type POZ protein-like [Source:MGI Symbol;Acc:MGI:1924107]	ENSMUST00000132484.6	0.527742381043551	0.95498234925067	0.398736736095064	0.0676655933447262	1	7.18401796924065	0.00615141757679331	0.000998244832050744	0.00515317274474255	0.0320576520821652	0.0320576520821652
15790	ENSMUSG00000029458	Brap	BRCA1 associated protein [Source:MGI Symbol;Acc:MGI:1919649]	ENSMUST00000132491.1	0.492987290848905	0.95498234925067	0.469999734149747	0.204703254379838	1	4.58384648801604	0.0186093867618033	0.0113840348102104	0.00722535195159299	0.0471508948919482	0.0471508948919482
15791	ENSMUSG00000098950	Gm28036	predicted gene, 28036 [Source:MGI Symbol;Acc:MGI:5547772]	ENSMUST00000132494.7	0.329389025399579	0.95498234925067	0.951298382094684	37.6874476158658	1	5.0724096764601	3.42613160144235	0.703400717136811	2.72273088430554	0.0421376817896227	2.72273088430554
15792	ENSMUSG00000020740	Gga3	golgi associated, gamma adaptin ear containing, ARF binding protein 3 [Source:MGI Symbol;Acc:MGI:2384159]	ENSMUST00000132503.1	0.174699138174428	0.95498234925067	1.84215021248917	0.805607626039598	1	3.44483576111904	0.0732370569126911	0.0523428197286164	0.0208942371840743	0.0871991401557135	0.0871991401557135
15793	ENSMUSG00000025190	Got1	glutamic-oxaloacetic transaminase 1, soluble [Source:MGI Symbol;Acc:MGI:95791]	ENSMUST00000132504.1	0.0868430634876158	0.95498234925067	2.93194030026299	21.4837870050019	1	3.06752341909599	1.95307154590926	0.770882494044495	1.18218905186477	0.145546856124528	1.18218905186477
15794	ENSMUSG00000028962	Slc4a2	solute carrier family 4 (anion exchanger), member 2 [Source:MGI Symbol;Acc:MGI:109351]	ENSMUST00000132505.1	0.0904539129073728	0.95498234925067	2.86627664929085	4.43044141925257	1	2.76003163112991	0.402767401750233	0.220194657580933	0.1825727441693	0.237658965834025	0.237658965834025
15795	ENSMUSG00000026200	Glb1l	galactosidase, beta 1-like [Source:MGI Symbol;Acc:MGI:1921827]	ENSMUST00000132507.7	0.110106542846063	0.95498234925067	2.55269144283234	24.6563556174774	1	2.37329461542737	2.24148687431613	1.63229047597184	0.609196398344285	0.466067215069504	0.609196398344285
15796	ENSMUSG00000006005	Tpr	translocated promoter region, nuclear basket protein [Source:MGI Symbol;Acc:MGI:1922066]	ENSMUST00000132522.1	0.187484215161638	0.95498234925067	1.73727703031437	1.05819125445289	1	3.82582597070886	0.096199204950263	0.239584032091162	-0.143384827140899	0.0651313981964956	0.0651313981964956
15797	ENSMUSG00000035640	Cbarp	calcium channel, voltage-dependent, beta subunit associated regulatory protein [Source:MGI Symbol;Acc:MGI:1354170]	ENSMUST00000132523.7	0.152979372580667	0.95498234925067	2.04228823035107	2.6952946236585	1	4.06557545915348	0.245026783968954	0.0418973337551683	0.203129450213786	0.0558138431950205	0.203129450213786
15798	ENSMUSG00000027184	Caprin1	cell cycle associated protein 1 [Source:MGI Symbol;Acc:MGI:1858234]	ENSMUST00000132537.1	0.471172191832037	0.95498234925067	0.519225633238125	0.429884797924104	1	4.72635290674736	0.0390804361749185	0.0127417121040062	0.0263387240709123	0.0450787928532194	0.0450787928532194
15799	ENSMUSG00000050555	Hyls1	HYLS1, centriolar and ciliogenesis associated [Source:MGI Symbol;Acc:MGI:1924082]	ENSMUST00000132547.1	0.171512655515412	0.95498234925067	1.86967195604745	1.67188894349901	1	4.49559396759144	0.151989903954456	0.0131572101466868	0.138832693807769	0.0486662166794631	0.138832693807769
15800	ENSMUSG00000008305	Tle1	transducin-like enhancer of split 1 [Source:MGI Symbol;Acc:MGI:104636]	ENSMUST00000132550.7	0.333815490677674	0.95498234925067	0.934039376436255	0.513691465168321	1	5.86528230341489	0.0466992241062106	0.0107779883698403	0.0359212357363707	0.0372548860287572	0.0372548860287572
15801	ENSMUSG00000038633	Degs1	delta(4)-desaturase, sphingolipid 1 [Source:MGI Symbol;Acc:MGI:1097711]	ENSMUST00000132551.1	0.549777763689082	0.95498234925067	0.35771544648993	1.35999856552423	1	3.32318024439846	0.123636233229475	0.128018660488544	-0.00438242725906858	0.10067420596236	0.10067420596236
15802	ENSMUSG00000027312	Atrn	attractin [Source:MGI Symbol;Acc:MGI:1341628]	ENSMUST00000132557.1	0.37038383540048	0.95498234925067	0.802376326289716	1.74994499553735	1	2.62464713715474	0.159085908685214	0.122529461507209	0.0365564471780048	0.299222058348507	0.299222058348507
15803	ENSMUSG00000040359	Ufl1	UFM1 specific ligase 1 [Source:MGI Symbol;Acc:MGI:1914740]	ENSMUST00000132558.1	0.420124136990338	0.95498234925067	0.649967954203753	24.3530515519451	1	3.98828048788892	2.21391377744956	0.0436639397096224	2.17024983773994	0.0582572399841204	2.17024983773994
15804	ENSMUSG00000025413	Ttc4	tetratricopeptide repeat domain 4 [Source:MGI Symbol;Acc:MGI:1919604]	ENSMUST00000132572.1	0.284594963770274	0.95498234925067	1.14501574916551	1.09425836065994	1	3.64390714477364	0.0994780327872675	0.0656118334950452	0.0338661992922224	0.0735320439175256	0.0735320439175256
15805	ENSMUSG00000026927	Sdccag3	serologically defined colon cancer antigen 3 [Source:MGI Symbol;Acc:MGI:1915362]	ENSMUST00000132574.7	0.178117129901878	0.95498234925067	1.81326440123473	0.560242009586452	1	6.53817954294872	0.0509310917805865	0.00315371856156242	0.0477773732190241	0.0340424616965561	0.0477773732190241
15806	ENSMUSG00000025375	Aatk	apoptosis-associated tyrosine kinase [Source:MGI Symbol;Acc:MGI:1197518]	ENSMUST00000132575.7	0.0753428457222388	0.95498234925067	3.16260550777697	4.02623659232914	1	5.83625366542709	0.366021508393558	0.00615647094060995	0.359865037452949	0.0373832360867031	0.359865037452949
15807	ENSMUSG00000025466	Fuom	fucose mutarotase [Source:MGI Symbol;Acc:MGI:1916314]	ENSMUST00000132582.1	0.17653453728262	0.95498234925067	1.8265588583365	41.2427667937239	1	1.88371355914122	3.74934243579308	0.911478084568204	2.83786435122488	1.12893361700406	2.83786435122488
15808	ENSMUSG00000031825	Crispld2	cysteine-rich secretory protein LCCL domain containing 2 [Source:MGI Symbol;Acc:MGI:1926142]	ENSMUST00000132583.7	0.236516440230002	0.95498234925067	1.40123775383178	2.0272711038372	1	4.5781908689894	0.184297373076109	0.0155081829467993	0.168789190129309	0.0472516868778518	0.168789190129309
15809	ENSMUSG00000013275	Slc41a1	solute carrier family 41, member 1 [Source:MGI Symbol;Acc:MGI:2444823]	ENSMUST00000132585.1	0.501279108404556	0.95498234925067	0.452227363677121	1.26130789457851	1	2.3615813337497	0.114664354052592	0.220594172200528	-0.105929818147936	0.47594450946124	0.47594450946124
15810	ENSMUSG00000023089	Ndufa5	NADH:ubiquinone oxidoreductase subunit A5 [Source:MGI Symbol;Acc:MGI:1915452]	ENSMUST00000132588.7	0.00214782832423757	0.95498234925067	9.41870771540109	2.97324551235428	1	4.14844540233284	0.270295046577662	0.208754586577748	0.0615404599999133	0.0538559711626254	0.0615404599999133
15811	ENSMUSG00000030254	Rad18	RAD18 E3 ubiquitin protein ligase [Source:MGI Symbol;Acc:MGI:1890476]	ENSMUST00000132590.7	0.578315669937026	0.95498234925067	0.308965533719996	0.5964993692858	1	4.48090333576172	0.0542272153896181	0.0171295388988961	0.0370976764907221	0.048890187584827	0.048890187584827
15812	ENSMUSG00000006471	Ndor1	NADPH dependent diflavin oxidoreductase 1 [Source:MGI Symbol;Acc:MGI:1926047]	ENSMUST00000132591.1	0.473610949882793	0.95498234925067	0.513538768567157	1.49927126737944	1	3.00024133630192	0.136297387943586	0.125285559133914	0.011011828809672	0.161355085947841	0.161355085947841
15813	ENSMUSG00000044252	Osbpl1a	oxysterol binding protein-like 1A [Source:MGI Symbol;Acc:MGI:1927551]	ENSMUST00000132594.7	0.307934212407855	0.95498234925067	1.03951536311846	1.51093992050228	1	2.75618157301536	0.137358174591116	0.171169977327076	-0.0338118027359597	0.239193639464803	0.239193639464803
15814	ENSMUSG00000047617	Paxx	non-homologous end joining factor [Source:MGI Symbol;Acc:MGI:2442831]	ENSMUST00000132596.7	0.395579973170624	0.95498234925067	0.721720988989073	2.21066306242329	1	3.54741804744252	0.200969369311208	0.343559075577628	-0.14258970626642	0.0792342440684448	0.0792342440684448
15815	ENSMUSG00000030180	Kdm5a	lysine (K)-specific demethylase 5A [Source:MGI Symbol;Acc:MGI:2136980]	ENSMUST00000132599.1	0.501810678706789	0.95498234925067	0.451104990244211	0.0638921320922982	1	5.52111724822584	0.00580837564475437	0.0060107992604086	-0.000202423615654214	0.0388120998370152	0.0388120998370152
15816	ENSMUSG00000020859	Spag9	sperm associated antigen 9 [Source:MGI Symbol;Acc:MGI:1918084]	ENSMUST00000132605.1	0.467197306981585	0.95498234925067	0.528597001767297	0.414891703013078	1	5.60917950597872	0.0377174275466436	0.00533181444345313	0.0323856131031904	0.0383753306506671	0.0383753306506671
15817	ENSMUSG00000079020	Slc45a4	solute carrier family 45, member 4 [Source:MGI Symbol;Acc:MGI:2146236]	ENSMUST00000132607.1	0.375465016857944	0.95498234925067	0.78549765657808	17.4038986765628	1	2.8814149818897	1.58217260696025	0.334061077827603	1.24811152913265	0.194716101797797	1.24811152913265
15818	ENSMUSG00000006576	Slc4a3	solute carrier family 4 (anion exchanger), member 3 [Source:MGI Symbol;Acc:MGI:109350]	ENSMUST00000132612.7	0.0829103295078494	0.95498234925067	3.00690755717545	0.412033867889293	1	6.34167456287983	0.0374576243535715	0.00988805354991436	0.0275695708036577	0.0348682473267972	0.0348682473267972
15819	ENSMUSG00000033526	Ppip5k1	diphosphoinositol pentakisphosphate kinase 1 [Source:MGI Symbol;Acc:MGI:2443281]	ENSMUST00000132617.7	0.378493150101275	0.95498234925067	0.775590413128514	0.285849160745781	1	6.0033281942668	0.0259862873405255	0.00321420951576108	0.0227720778247645	0.0365872018351553	0.0365872018351553
15820	ENSMUSG00000035530	Eif1	eukaryotic translation initiation factor 1 [Source:MGI Symbol;Acc:MGI:105125]	ENSMUST00000132618.1	0.544870948788398	0.95498234925067	0.366586270502083	0.087165082334991	1	7.21838364531707	0.00792409839409014	0.00138681671220277	0.00653728168188732	0.0319811377892116	0.0319811377892116
15821	ENSMUSG00000020863	Luc7l3	LUC7-like 3 (S. cerevisiae) [Source:MGI Symbol;Acc:MGI:1914934]	ENSMUST00000132623.8	0.086519267095662	0.95498234925067	2.9379725612862	7.60451017455853	1	3.54914378480754	0.691319106778048	0.466827701692439	0.224491405085609	0.0791194690914127	0.224491405085609
15822	ENSMUSG00000001440	Kpnb1	karyopherin (importin) beta 1 [Source:MGI Symbol;Acc:MGI:107532]	ENSMUST00000132633.1	0.356578772607255	0.95498234925067	0.849906560790229	2.65242300108479	1	4.1200470053376	0.24112936373498	0.0938169508682165	0.147312412866764	0.0544633719865362	0.147312412866764
15823	ENSMUSG00000043065	Spice1	spindle and centriole associated protein 1 [Source:MGI Symbol;Acc:MGI:1196252]	ENSMUST00000132663.1	0.145801433365323	0.95498234925067	2.11563640347246	26.0629012956391	1	2.57019863503247	2.36935466323992	0.543649899045771	1.82570476419415	0.328919261919259	1.82570476419415
15824	ENSMUSG00000028163	Nfkb1	nuclear factor of kappa light polypeptide gene enhancer in B cells 1, p105 [Source:MGI Symbol;Acc:MGI:97312]	ENSMUST00000132668.7	0.370240305218942	0.95498234925067	0.802857800949528	2.27893231968971	1	4.29640380845973	0.207175665426337	0.172540196587211	0.0346354688391262	0.0514092962956177	0.0514092962956177
15825	ENSMUSG00000038677	Scube3	signal peptide, CUB domain, EGF-like 3 [Source:MGI Symbol;Acc:MGI:3045253]	ENSMUST00000132670.1	0.505377691220321	0.95498234925067	0.443625626018225	1.65283081161937	1	2.84336007477654	0.150257346510852	0.201738488914654	-0.0514811424038024	0.207110088374863	0.207110088374863
15826	ENSMUSG00000017715	Pgs1	phosphatidylglycerophosphate synthase 1 [Source:MGI Symbol;Acc:MGI:1921701]	ENSMUST00000132676.7	0.440651087839677	0.95498234925067	0.594586292249708	1.29544716915567	1	5.08395879040596	0.117767924468697	0.0309110206726338	0.0868569037960631	0.0420539735161862	0.0868569037960631
15827	ENSMUSG00000056770	Setd3	SET domain containing 3 [Source:MGI Symbol;Acc:MGI:1289184]	ENSMUST00000132682.7	0.547229026005018	0.95498234925067	0.362304728825609	0.359989027481572	1	6.12975854625653	0.0327262752255977	0.0103417572351286	0.0223845179904688	0.0359005965984385	0.0359005965984385
15828	ENSMUSG00000051537	Gm5124	predicted pseudogene 5124 [Source:MGI Symbol;Acc:MGI:3643622]	ENSMUST00000132683.1	0.217779904395265	0.95498234925067	1.51894045518801	0.832777107600256	1	6.17533894069867	0.0757070097818413	0.00276928999062532	0.0729377197912162	0.0356652193325771	0.0729377197912162
15829	ENSMUSG00000028211	Trp53inp1	transformation related protein 53 inducible nuclear protein 1 [Source:MGI Symbol;Acc:MGI:1926609]	ENSMUST00000132693.1	0.502241807181668	0.95498234925067	0.450196178215307	0.358234963344813	1	4.31917687905929	0.0325668148495287	0.0184498193851845	0.014116995464344	0.0510977304784969	0.0510977304784969
15830	ENSMUSG00000070565	Rasal2	RAS protein activator like 2 [Source:MGI Symbol;Acc:MGI:2443881]	ENSMUST00000132699.7	0.505597864170932	0.95498234925067	0.443166922391032	0.335277322175537	1	6.18613794432553	0.0304797565614123	0.00954101955948723	0.0209387370019252	0.0356105567912048	0.0356105567912048
15831	ENSMUSG00000020220	Vps13d	vacuolar protein sorting 13D [Source:MGI Symbol;Acc:MGI:2448530]	ENSMUST00000132700.1	0.555131867073664	0.95498234925067	0.348203471790309	0.303662574282471	1	4.65512021701592	0.0276056885711337	0.0156908395586332	0.0119148490125006	0.0460107607420459	0.0460107607420459
15832	ENSMUSG00000025579	Gaa	glucosidase, alpha, acid [Source:MGI Symbol;Acc:MGI:95609]	ENSMUST00000132706.7	0.382373950690919	0.95498234925067	0.763055658322573	1.41894173505996	1	3.94610492450383	0.128994703187269	0.265943572598452	-0.136948869411184	0.0599162627900402	0.0599162627900402
15833	ENSMUSG00000004815	Dgkq	diacylglycerol kinase, theta [Source:MGI Symbol;Acc:MGI:102918]	ENSMUST00000132708.7	0.348348346919862	0.95498234925067	0.879464658935163	31.2508352712468	1	4.36079664474548	2.8409850246588	0.915188359102567	1.92579666555623	0.0505440947042094	1.92579666555623
15834	ENSMUSG00000026657	Frmd4a	FERM domain containing 4A [Source:MGI Symbol;Acc:MGI:1919850]	ENSMUST00000132710.2	0.0963572306729499	0.95498234925067	2.76482488659351	0.88218111420632	1	6.25636303387796	0.0801982831096654	0.00211358851770688	0.0780846945919586	0.0352651504117549	0.0780846945919586
15835	ENSMUSG00000021549	Rasa1	RAS p21 protein activator 1 [Source:MGI Symbol;Acc:MGI:97860]	ENSMUST00000132711.1	0.478362955919038	0.95498234925067	0.502593079918759	1.36496261826375	1	3.66248671092039	0.12408751075125	0.0270035461993138	0.0970839645519366	0.0725709582438664	0.0970839645519366
15836	ENSMUSG00000002455	Prpf6	pre-mRNA splicing factor 6 [Source:MGI Symbol;Acc:MGI:1922946]	ENSMUST00000132714.1	0.521643859047363	0.95498234925067	0.410641945226416	6.38984865898043	1	2.16741552140834	0.580895332634585	0.594034772282347	-0.0131394396477624	0.675357953553269	0.675357953553269
15837	ENSMUSG00000007850	Hnrnph1	heterogeneous nuclear ribonucleoprotein H1 [Source:MGI Symbol;Acc:MGI:1891925]	ENSMUST00000132715.1	0.528795976329742	0.95498234925067	0.396704770374487	2.38546537539674	1	2.80840198620682	0.216860488672431	0.159459518166052	0.0574009705063789	0.219327212464391	0.219327212464391
15838	ENSMUSG00000036792	Mbd5	methyl-CpG binding domain protein 5 [Source:MGI Symbol;Acc:MGI:2138934]	ENSMUST00000132717.5	0.214159683559342	0.95498234925067	1.54308169327781	0.435038120225778	1	5.81518389298375	0.0395489200205254	0.00574224649471356	0.0338066735258117	0.0374748995491031	0.0374748995491031
15839	ENSMUSG00000038205	Prkab2	protein kinase, AMP-activated, beta 2 non-catalytic subunit [Source:MGI Symbol;Acc:MGI:1336185]	ENSMUST00000132719.1	0.487949096835629	0.95498234925067	0.481045571966224	3.26296078317587	1	4.54480186738914	0.296632798470534	0.402927317791656	-0.106294519321122	0.0478566260948435	0.0478566260948435
15840	ENSMUSG00000028932	Psmc2	proteasome (prosome, macropain) 26S subunit, ATPase 2 [Source:MGI Symbol;Acc:MGI:109555]	ENSMUST00000132720.1	0.501572298709989	0.95498234925067	0.451608062548106	0.235423501110564	1	6.48833275541282	0.0214021364645971	0.00183414668704694	0.0195679897775498	0.0342407910619888	0.0342407910619888
15841	ENSMUSG00000029726	Mepce	methylphosphate capping enzyme [Source:MGI Symbol;Acc:MGI:106477]	ENSMUST00000132726.1	0.0540955734022502	0.95498234925067	3.70974751301603	14.7336003936959	1	2.06712938968196	1.33941821760872	0.507673916539339	0.83174430106938	0.809907646961815	0.83174430106938
15842	ENSMUSG00000031626	Sorbs2	sorbin and SH3 domain containing 2 [Source:MGI Symbol;Acc:MGI:1924574]	ENSMUST00000132730.1	0.48423733598956	0.95498234925067	0.489305349150865	1.86910093833879	1	3.34776642569552	0.169918267121708	0.0550928367496366	0.114825430372071	0.0974972919600739	0.114825430372071
15843	ENSMUSG00000029167	Ppargc1a	peroxisome proliferative activated receptor, gamma, coactivator 1 alpha [Source:MGI Symbol;Acc:MGI:1342774]	ENSMUST00000132734.7	0.137497052429569	0.95498234925067	2.20574949411586	0.363819571465748	1	8.18087333424834	0.0330745064968861	0.000427478587901902	0.0326470279089843	0.0310866398444651	0.0326470279089843
15844	ENSMUSG00000036099	Vezt	vezatin, adherens junctions transmembrane protein [Source:MGI Symbol;Acc:MGI:2143698]	ENSMUST00000132735.1	0.347804056757272	0.95498234925067	0.881452876906593	0.115024848530159	1	6.78457015260338	0.0104568044118327	0.00123145548994575	0.00922534892188689	0.0331639778588295	0.0331639778588295
15845	ENSMUSG00000027985	Lef1	lymphoid enhancer binding factor 1 [Source:MGI Symbol;Acc:MGI:96770]	ENSMUST00000132737.5	0.2707509079992	0.95498234925067	1.21293865885455	1.94721864220035	1	4.31484079070879	0.177019876563668	0.0213121476478696	0.155707728915799	0.0511564025764221	0.155707728915799
15846	ENSMUSG00000031601	Cnot7	CCR4-NOT transcription complex, subunit 7 [Source:MGI Symbol;Acc:MGI:1298230]	ENSMUST00000132740.1	0.12197886656109	0.95498234925067	2.39172625289462	0.421559644315744	1	4.68251359316683	0.0383236040287042	0.0214189309118799	0.0169046731168241	0.0456303433062856	0.0456303433062856
15847	ENSMUSG00000037916	Ndufv1	NADH:ubiquinone oxidoreductase core subunit V1 [Source:MGI Symbol;Acc:MGI:107851]	ENSMUST00000132747.1	0.274879450945754	0.95498234925067	1.19223372095698	0.433302030991268	1	3.86144655673563	0.0393910937264789	0.0423218796562266	-0.00293078592974767	0.0636074550595708	0.0636074550595708
15848	ENSMUSG00000027130	Slc12a6	solute carrier family 12, member 6 [Source:MGI Symbol;Acc:MGI:2135960]	ENSMUST00000132752.1	0.305181815569575	0.95498234925067	1.05141330016057	1.81208495034903	1	2.81701760468617	0.164734995486275	0.108339201867336	0.0563957936189394	0.216238975535651	0.216238975535651
15849	ENSMUSG00000024012	Mtch1	mitochondrial carrier 1 [Source:MGI Symbol;Acc:MGI:1929261]	ENSMUST00000132753.1	0.482612992921789	0.95498234925067	0.492952988126095	1.30411991045207	1	2.66466623876633	0.118556355495643	0.0816596822081114	0.0368966732875313	0.279294389796588	0.279294389796588
15850	ENSMUSG00000029103	Lrpap1	low density lipoprotein receptor-related protein associated protein 1 [Source:MGI Symbol;Acc:MGI:96829]	ENSMUST00000132754.1	0.332180353579028	0.95498234925067	0.940379147960728	1.12647127511002	1	2.76287131145892	0.102406479555457	0.0757245533664692	0.0266819261889873	0.236534401892004	0.236534401892004
15851	ENSMUSG00000031626	Sorbs2	sorbin and SH3 domain containing 2 [Source:MGI Symbol;Acc:MGI:1924574]	ENSMUST00000132767.1	0.118403746726449	0.95498234925067	2.43830976464238	2.84380130041801	1	3.7889276030346	0.258527390947091	0.0648661620317709	0.193661228915321	0.0667180774567247	0.193661228915321
15852	ENSMUSG00000060601	Nr1h2	nuclear receptor subfamily 1, group H, member 2 [Source:MGI Symbol;Acc:MGI:1352463]	ENSMUST00000132769.7	0.502459128079921	0.95498234925067	0.449738572864613	2.12725190999683	1	3.44264584384996	0.193386537272439	0.114117271272877	0.079269265999563	0.08739768590894	0.08739768590894
15853	ENSMUSG00000020859	Spag9	sperm associated antigen 9 [Source:MGI Symbol;Acc:MGI:1918084]	ENSMUST00000132772.7	0.458677583033918	0.95498234925067	0.549119759680298	1.69809570829486	1	2.58918624796864	0.154372337117715	0.11635194730108	0.0380203898166342	0.318209572032183	0.318209572032183
15854	ENSMUSG00000020774	Aspa	aspartoacylase [Source:MGI Symbol;Acc:MGI:87914]	ENSMUST00000132774.1	0.26498614671053	0.95498234925067	1.24251892775867	1.69034959405069	1	6.63943429462077	0.153668144913699	0.00153018030583169	0.152137964607867	0.0336615642535383	0.152137964607867
15855	ENSMUSG00000040543	Pitpnm3	PITPNM family member 3 [Source:MGI Symbol;Acc:MGI:2685726]	ENSMUST00000132781.1	0.436293891866714	0.95498234925067	0.606010505154559	2.08183375110332	1	2.92160477969302	0.189257613736665	0.119052279907326	0.0702053338293395	0.182575368869338	0.182575368869338
15856	ENSMUSG00000028309	Rnf20	ring finger protein 20 [Source:MGI Symbol;Acc:MGI:1925927]	ENSMUST00000132782.7	0.311563857951996	0.95498234925067	1.02403477225662	0.0960231411510594	1	6.02565022674276	0.00872937646827816	0.00305225283022206	0.00567712363805606	0.0364665858051696	0.0364665858051696
15857	ENSMUSG00000015149	Sirt2	sirtuin 2 [Source:MGI Symbol;Acc:MGI:1927664]	ENSMUST00000132789.7	0.497405432481234	0.95498234925067	0.460467789052267	1.50196031302066	1	2.59446479236789	0.136541846638242	0.161275406567349	-0.0247335599291065	0.315300772064748	0.315300772064748
15858	ENSMUSG00000040687	Madd	MAP-kinase activating death domain [Source:MGI Symbol;Acc:MGI:2444672]	ENSMUST00000132791.1	0.256429083649292	0.95498234925067	1.28793374997289	3.89391687525863	1	3.1295305474312	0.35399244320533	0.172901355856685	0.181091087348645	0.132642677777029	0.181091087348645
15859	ENSMUSG00000063870	Chd4	chromodomain helicase DNA binding protein 4 [Source:MGI Symbol;Acc:MGI:1344380]	ENSMUST00000132794.1	0.42892307307432	0.95498234925067	0.625737712143307	0.246845815762701	1	4.56020460345455	0.0224405287057001	0.0166397861769311	0.00580074252876904	0.0475812267519938	0.0475812267519938
15860	ENSMUSG00000026418	Tnni1	troponin I, skeletal, slow 1 [Source:MGI Symbol;Acc:MGI:105073]	ENSMUST00000132795.7	0.10663046721888	0.95498234925067	2.60346335836052	4.54394174949617	1	3.71424336184295	0.413085613590561	0.0348698939867197	0.378215719603841	0.0700575718304449	0.378215719603841
15861	ENSMUSG00000072966	Gprasp2	G protein-coupled receptor associated sorting protein 2 [Source:MGI Symbol;Acc:MGI:2442071]	ENSMUST00000132798.1	0.35441543803012	0.95498234925067	0.857584849306102	2.02403287181207	1	4.01110359746346	0.184002988346552	0.0882567687213327	0.0957462196252194	0.0574617590721091	0.0957462196252194
15862	ENSMUSG00000053550	Shisa7	shisa family member 7 [Source:MGI Symbol;Acc:MGI:3605641]	ENSMUST00000132806.1	0.558682612677662	0.95498234925067	0.341990329846144	1.04261516899522	1	3.62576599755768	0.0947831971813836	0.0318590768684579	0.0629241203129258	0.074506872544385	0.074506872544385
15863	ENSMUSG00000006010	Odr4	odr4 GPCR localization factor homolog [Source:MGI Symbol;Acc:MGI:2385108]	ENSMUST00000132809.7	0.321379628053256	0.95498234925067	0.983323640719607	0.345950488348083	1	4.5045794041912	0.0314500443952801	0.0372712627055559	-0.00582121831027562	0.0485255624934154	0.0485255624934154
15864	ENSMUSG00000026563	Tada1	transcriptional adaptor 1 [Source:MGI Symbol;Acc:MGI:1196415]	ENSMUST00000132817.1	0.295448739320692	0.95498234925067	1.09462493766332	1.90009488545623	1	2.54344523432561	0.172735898677839	0.149102543146635	0.0236333555312042	0.344684136487551	0.344684136487551
15865	ENSMUSG00000042747	Krtcap2	keratinocyte associated protein 2 [Source:MGI Symbol;Acc:MGI:1913309]	ENSMUST00000132818.1	0.453636613868265	0.95498234925067	0.561549461454577	2.02837941899508	1	3.00624705554749	0.184398128999553	0.213952059458391	-0.0295539304588379	0.15986102900278	0.15986102900278
15866	ENSMUSG00000026771	Spopl	speckle-type POZ protein-like [Source:MGI Symbol;Acc:MGI:1924107]	ENSMUST00000132827.7	0.0725865482355127	0.95498234925067	3.22353884215154	0.536664482103344	1	5.84025990617588	0.0487876801912131	0.00781442313469054	0.0409732570565226	0.0373656791202149	0.0409732570565226
15867	ENSMUSG00000006024	Napa	N-ethylmaleimide sensitive fusion protein attachment protein alpha [Source:MGI Symbol;Acc:MGI:104563]	ENSMUST00000132828.1	0.448345435279613	0.95498234925067	0.574831332289928	1.38474910626909	1	3.62427890470004	0.125886282388099	0.0701635366965974	0.0557227456915015	0.0745885060676837	0.0745885060676837
15868	ENSMUSG00000015214	Mtmr1	myotubularin related protein 1 [Source:MGI Symbol;Acc:MGI:1858271]	ENSMUST00000132837.4	0.0388626606395605	0.95498234925067	4.26686091103133	0.934190241816861	1	4.50136244646809	0.0849263856197148	0.0323964805552552	0.0525299050644595	0.0485762548765786	0.0525299050644595
15869	ENSMUSG00000013921	Clip3	CAP-GLY domain containing linker protein 3 [Source:MGI Symbol;Acc:MGI:1923936]	ENSMUST00000132844.1	0.125159231393869	0.95498234925067	2.35154097204838	36.4976202310294	1	4.66990606619921	3.31796547554813	1.884544871919	1.43342060362912	0.0458017903790539	1.43342060362912
15870	ENSMUSG00000071866	Ppia	peptidylprolyl isomerase A [Source:MGI Symbol;Acc:MGI:97749]	ENSMUST00000132846.1	0.247605630292507	0.95498234925067	1.33676298337216	1.03714953402376	1	7.01389687521325	0.0942863212748872	0.00450614758046889	0.0897801736944185	0.0324831445996228	0.0897801736944185
15871	ENSMUSG00000035131	Brinp3	bone morphogenetic protein/retinoic acid inducible neural specific 3 [Source:MGI Symbol;Acc:MGI:2443035]	ENSMUST00000132847.7	0.470610543685821	0.95498234925067	0.520542065889511	1.05544871671658	1	5.02520972770099	0.0959498833378708	0.0158172429926055	0.0801326403452653	0.0424758413208747	0.0801326403452653
15872	ENSMUSG00000052446	Zfp961	zinc finger protein 961 [Source:MGI Symbol;Acc:MGI:3583954]	ENSMUST00000132848.1	0.540134259586577	0.95498234925067	0.375290984131308	1.25202747893368	1	3.74330919520479	0.113820679903062	0.0427928708158319	0.0710278090872301	0.0687278314291283	0.0710278090872301
15873	ENSMUSG00000039254	Pomt1	protein-O-mannosyltransferase 1 [Source:MGI Symbol;Acc:MGI:2138994]	ENSMUST00000132853.1	0.122699369690749	0.95498234925067	2.38252133928943	5.97035655430404	1	2.49244810123283	0.542759686754913	0.12953048647565	0.413229200279264	0.377054990764432	0.413229200279264
15874	ENSMUSG00000086040	Wipf3	WAS/WASL interacting protein family, member 3 [Source:MGI Symbol;Acc:MGI:3044681]	ENSMUST00000132855.7	0.503372554892831	0.95498234925067	0.447818885326171	5.25898760317675	1	5.73873601025462	0.478089782106978	1.71942265741128	-1.2413328753043	0.0378024063755869	0.0378024063755869
15875	ENSMUSG00000020289	Nprl3	nitrogen permease regulator-like 3 [Source:MGI Symbol;Acc:MGI:109258]	ENSMUST00000132856.1	0.471346319681459	0.95498234925067	0.518818013575757	1.28713705102455	1	2.49079166957083	0.11701245918405	0.112414792797578	0.00459766638647219	0.378159956226197	0.378159956226197
15876	ENSMUSG00000036323	Srp72	signal recognition particle 72 [Source:MGI Symbol;Acc:MGI:1333795]	ENSMUST00000132860.1	0.440232377133159	0.95498234925067	0.595676580988608	0.991646811095013	1	5.23659264618058	0.0901497100995469	0.0237855886433986	0.066364121456148	0.040830675480598	0.066364121456148
15877	ENSMUSG00000038346	Zfp384	zinc finger protein 384 [Source:MGI Symbol;Acc:MGI:2443203]	ENSMUST00000132863.7	0.381356591020318	0.95498234925067	0.766324222588663	2.31168565383921	1	3.62583701109924	0.21015324125811	0.252239934964784	-0.0420866937066748	0.0745029810432495	0.0745029810432495
15878	ENSMUSG00000037855	Zfp365	zinc finger protein 365 [Source:MGI Symbol;Acc:MGI:2143676]	ENSMUST00000132870.7	0.402732132620587	0.95498234925067	0.700153464910132	1.52928653174139	1	6.5550328460802	0.139026048340127	0.22091542765878	-0.0818893793186537	0.0339770479349199	0.0339770479349199
15879	ENSMUSG00000046364	Rpl27a	ribosomal protein L27A [Source:MGI Symbol;Acc:MGI:1347076]	ENSMUST00000132877.1	0.355980457976171	0.95498234925067	0.852023751745895	0.480540151129404	1	4.68669482590392	0.0436854682844913	0.0101848208616393	0.033500647422852	0.0455748063424923	0.0455748063424923
15880	ENSMUSG00000078877	Gm14295	predicted gene 14295 [Source:MGI Symbol;Acc:MGI:3709624]	ENSMUST00000132883.7	0.380021803457897	0.95498234925067	0.770631371155449	0.286746192971959	1	5.84772104343957	0.0260678357247235	0.00455492403105171	0.0215129116936718	0.0373328563662889	0.0373328563662889
15881	ENSMUSG00000014195	Dnajc7	DnaJ heat shock protein family (Hsp40) member C7 [Source:MGI Symbol;Acc:MGI:1928373]	ENSMUST00000132886.1	0.405612328084994	0.95498234925067	0.691624644415596	0.319348069505745	1	5.22420368157446	0.02903164268234	0.0107056670169321	0.0183259756654084	0.0409420038090079	0.0409420038090079
15882	ENSMUSG00000030706	Mrpl48	mitochondrial ribosomal protein L48 [Source:MGI Symbol;Acc:MGI:1289321]	ENSMUST00000132888.8	0.332152545120688	0.95498234925067	0.940487327048396	0.127940264984498	1	5.46997058155192	0.0116309331804089	0.00932652770529327	0.00230440547511568	0.0390954740707048	0.0390954740707048
15883	ENSMUSG00000052423	B4galt3	UDP-Gal:betaGlcNAc beta 1,4-galactosyltransferase, polypeptide 3 [Source:MGI Symbol;Acc:MGI:1928767]	ENSMUST00000132890.1	0.40260347218543	0.95498234925067	0.700536526795614	0.638396213488597	1	4.51379136964605	0.0580360194080542	0.0148657376421808	0.0431702817658735	0.0483782451596969	0.0483782451596969
15884	ENSMUSG00000032890	Rims3	regulating synaptic membrane exocytosis 3 [Source:MGI Symbol;Acc:MGI:2443331]	ENSMUST00000132895.7	0.573419526456104	0.95498234925067	0.316994395619382	2.4122989449641	1	4.53454902808045	0.219299904087645	0.0151419938031301	0.204157910284515	0.0480337281928538	0.204157910284515
15885	ENSMUSG00000021098	4930447C04Rik	RIKEN cDNA 4930447C04 gene [Source:MGI Symbol;Acc:MGI:1923051]	ENSMUST00000132901.7	0.141400218104543	0.95498234925067	2.16265464133522	4.64894959854671	1	3.80157363551501	0.422631781686064	0.0418909370664178	0.380740844619647	0.066171882049702	0.380740844619647
15886	ENSMUSG00000017679	Ttpal	tocopherol (alpha) transfer protein-like [Source:MGI Symbol;Acc:MGI:1923330]	ENSMUST00000132904.1	0.313335467689058	0.95498234925067	1.01656382810326	0.838134801343665	1	3.4903878995701	0.0761940728494242	0.0669296593889295	0.00926441346049456	0.0833607203977834	0.0833607203977834
15887	ENSMUSG00000028345	Tex10	testis expressed gene 10 [Source:MGI Symbol;Acc:MGI:1344413]	ENSMUST00000132911.1	0.0639521071646262	0.95498234925067	3.43180662028438	0.60381715429059	1	3.71133235353625	0.054892468571872	0.0319996350292881	0.0228928335425837	0.0701935351757557	0.0701935351757557
15888	ENSMUSG00000053119	Chmp3	charged multivesicular body protein 3 [Source:MGI Symbol;Acc:MGI:1913950]	ENSMUST00000132917.7	0.488854342549547	0.95498234925067	0.479046914649654	4.14422361215573	1	2.79863567944666	0.376747601105066	0.245650350682705	0.131097250422361	0.222890913408232	0.222890913408232
15889	ENSMUSG00000040044	Orc3	origin recognition complex, subunit 3 [Source:MGI Symbol;Acc:MGI:1354944]	ENSMUST00000132918.7	0.25882870966457	0.95498234925067	1.2750110575683	1.29048322488194	1	3.43414183152246	0.117316656807449	0.298319625976657	-0.181002969169208	0.0881818332087289	0.0881818332087289
15890	ENSMUSG00000028343	Erp44	endoplasmic reticulum protein 44 [Source:MGI Symbol;Acc:MGI:1923549]	ENSMUST00000132927.7	0.166495178507372	0.95498234925067	1.91422061636547	1.45720783825392	1	2.58245541101016	0.132473439841266	0.0943128331369782	0.0381606067042874	0.321961570554541	0.321961570554541
15891	ENSMUSG00000027620	Rbm39	RNA binding motif protein 39 [Source:MGI Symbol;Acc:MGI:2157953]	ENSMUST00000132929.7	0.337987688032053	0.95498234925067	0.91804928540083	0.18809175341049	1	5.6736489837392	0.0170992503100445	0.00399567538959974	0.0131035749204448	0.0380838353419169	0.0380838353419169
15892	ENSMUSG00000029111	Nelfa	negative elongation factor complex member A, Whsc2 [Source:MGI Symbol;Acc:MGI:1346098]	ENSMUST00000132942.1	0.360775881726363	0.95498234925067	0.835190643623725	0.46667159962913	1	4.79900919146145	0.0424246908753758	0.0105869434180242	0.0318377474573513	0.0442955101722334	0.0442955101722334
15893	ENSMUSG00000063800	Prpf38a	PRP38 pre-mRNA processing factor 38 (yeast) domain containing A [Source:MGI Symbol;Acc:MGI:1916962]	ENSMUST00000132951.1	0.0137649837305857	0.95498234925067	6.06803726984253	0.812834104396121	1	5.1622722781222	0.0738940094905566	0.00680830704751485	0.0670857024430417	0.0414613624318096	0.0670857024430417
15894	ENSMUSG00000026004	Kansl1l	KAT8 regulatory NSL complex subunit 1-like [Source:MGI Symbol;Acc:MGI:1915941]	ENSMUST00000132960.1	0.247499466298026	0.95498234925067	1.33736344151078	0.354841069253885	1	5.38449342243362	0.0322582790230806	0.00844942135199383	0.0238088576710866	0.0396350732858524	0.0396350732858524
15895	ENSMUSG00000029014	Dnajc2	DnaJ heat shock protein family (Hsp40) member C2 [Source:MGI Symbol;Acc:MGI:99470]	ENSMUST00000132962.7	0.217843126876404	0.95498234925067	1.51852311479101	0.375804968897229	1	4.74045667096207	0.034164088081566	0.0175993219560443	0.016564766125522	0.0449149164494446	0.0449149164494446
15896	ENSMUSG00000010803	Gabra1	gamma-aminobutyric acid (GABA) A receptor, subunit alpha 1 [Source:MGI Symbol;Acc:MGI:95613]	ENSMUST00000132971.2	0.00982116810969032	0.95498234925067	6.66704885787745	5.08983654334982	1	4.70703897522497	0.462712413031802	0.240030962467096	0.222681450564706	0.0453136050139887	0.222681450564706
15897	ENSMUSG00000048249	Crebrf	CREB3 regulatory factor [Source:MGI Symbol;Acc:MGI:1924378]	ENSMUST00000132972.1	0.484116087911062	0.95498234925067	0.489576927923254	0.923851171330853	1	4.60313575640297	0.0839864701209866	0.0923414287538054	-0.00835495863281875	0.0468191234919867	0.0468191234919867
15898	ENSMUSG00000031441	Atp11a	ATPase, class VI, type 11A [Source:MGI Symbol;Acc:MGI:1354735]	ENSMUST00000132974.7	0.00670054655053053	0.95498234925067	7.35153652098642	1.3279624461991	1	5.97218926370739	0.120723858745372	0.0188318486681196	0.101892010077253	0.0367486068904782	0.101892010077253
15899	ENSMUSG00000066571	4931406P16Rik	RIKEN cDNA 4931406P16 gene [Source:MGI Symbol;Acc:MGI:1924311]	ENSMUST00000132975.1	0.471865486662581	0.95498234925067	0.517604126358613	3.33785807502049	1	3.38367403851193	0.30344164318368	0.267800792011893	0.0356408511717879	0.0933024803753496	0.0933024803753496
15900	ENSMUSG00000020728	Cep112	centrosomal protein 112 [Source:MGI Symbol;Acc:MGI:1923673]	ENSMUST00000132978.2	0.15222036236646	0.95498234925067	2.04985824293726	9.88929874669568	1	2.15002701680322	0.899027158790516	0.164994960617455	0.734032198173062	0.696956037472669	0.734032198173062
15901	ENSMUSG00000026853	Crat	carnitine acetyltransferase [Source:MGI Symbol;Acc:MGI:109501]	ENSMUST00000132981.8	0.46779916491172	0.95498234925067	0.527169813688587	14.5254776320614	1	1.81423355470894	1.32049796655103	0.760959385785462	0.559538580765573	1.27973225288418	1.27973225288418
15902	ENSMUSG00000018379	Srsf1	serine/arginine-rich splicing factor 1 [Source:MGI Symbol;Acc:MGI:98283]	ENSMUST00000132983.2	0.210333806795433	0.95498234925067	1.56912722688079	0.848273323046792	1	6.32071448814788	0.0771157566406175	0.00681647385349135	0.0702992827871261	0.0349635144466734	0.0702992827871261
15903	ENSMUSG00000002602	Axl	AXL receptor tyrosine kinase [Source:MGI Symbol;Acc:MGI:1347244]	ENSMUST00000132989.7	0.383075591131751	0.95498234925067	0.760808602042861	6.78694224706447	1	2.50174281658719	0.616994749733134	0.504193372983387	0.112801376749747	0.370918763287044	0.370918763287044
15904	ENSMUSG00000037736	Limch1	LIM and calponin homology domains 1 [Source:MGI Symbol;Acc:MGI:1924819]	ENSMUST00000132991.4	0.188705523486783	0.95498234925067	1.72769509169744	6.5068827574137	1	2.53401123638502	0.591534796128518	0.463874631702005	0.127660164426513	0.350437991873749	0.350437991873749
15905	ENSMUSG00000022208	Jph4	junctophilin 4 [Source:MGI Symbol;Acc:MGI:2443113]	ENSMUST00000132992.1	0.269690248748803	0.95498234925067	1.21832181160639	2.84523482854984	1	4.54759926537152	0.258657711686349	0.0140093207315216	0.244648390954828	0.0478074602551292	0.244648390954828
15906	ENSMUSG00000026786	Apbb1ip	amyloid beta (A4) precursor protein-binding, family B, member 1 interacting protein [Source:MGI Symbol;Acc:MGI:1861354]	ENSMUST00000132993.1	0.064645547398182	0.95498234925067	3.41400056427496	2.90593698490132	1	3.0598965158143	0.264176089536484	0.0843210347504799	0.179855054786004	0.147239895162329	0.179855054786004
15907	ENSMUSG00000035694	Caps2	calcyphosphine 2 [Source:MGI Symbol;Acc:MGI:2441980]	ENSMUST00000132994.1	0.0299018851601683	0.95498234925067	4.71492412604556	0.661488970946315	1	4.50517664997518	0.0601353609951199	0.0177077624293238	0.0424275985657957	0.0485161090818178	0.0485161090818178
15908	ENSMUSG00000053460	Ggcx	gamma-glutamyl carboxylase [Source:MGI Symbol;Acc:MGI:1927655]	ENSMUST00000132995.1	0.40669151794326	0.95498234925067	0.688451690489493	0.445000300661589	1	4.07529281005945	0.0404545727874173	0.01808196110284	0.0223726116845772	0.0555530344033116	0.0555530344033116
15909	ENSMUSG00000032020	Ubash3b	ubiquitin associated and SH3 domain containing, B [Source:MGI Symbol;Acc:MGI:1920078]	ENSMUST00000132996.1	0.467000179300341	0.95498234925067	0.529065092677008	2.0644839347453	1	2.26179336742215	0.187680357704119	0.142021280389707	0.0456590773144111	0.56946581008073	0.56946581008073
15910	ENSMUSG00000027829	Ccnl1	cyclin L1 [Source:MGI Symbol;Acc:MGI:1922664]	ENSMUST00000132998.1	0.183591046048723	0.95498234925067	1.76831259964758	0.365202897553095	1	4.65490894519651	0.0332002634139177	0.0104190332238925	0.0227812301900252	0.0460138103366586	0.0460138103366586
15911	ENSMUSG00000020866	Cacna1g	calcium channel, voltage-dependent, T type, alpha 1G subunit [Source:MGI Symbol;Acc:MGI:1201678]	ENSMUST00000133000.1	0.0294491012044136	0.95498234925067	4.74116624431766	0.951994563839367	1	4.08676199995629	0.0865449603490329	0.0219678761417141	0.0645770842073193	0.0552568536958076	0.0645770842073193
15912	ENSMUSG00000032342	Mto1	mitochondrial tRNA translation optimization 1 [Source:MGI Symbol;Acc:MGI:1915541]	ENSMUST00000133002.1	0.486287427468157	0.95498234925067	0.484730376271797	0.40105529168539	1	3.90451769341199	0.0364595719713992	0.0247489456346239	0.0117106263367752	0.0617451538955479	0.0617451538955479
15913	ENSMUSG00000068039	Tcp1	t-complex protein 1 [Source:MGI Symbol;Acc:MGI:98535]	ENSMUST00000133003.7	0.497441714077666	0.95498234925067	0.460390103813142	1.04071186506218	1	3.83025878796387	0.0946101695511068	0.100708222041506	-0.00609805249039902	0.064941785759316	0.064941785759316
15914	ENSMUSG00000009090	Ap1b1	adaptor protein complex AP-1, beta 1 subunit [Source:MGI Symbol;Acc:MGI:1096368]	ENSMUST00000133007.1	0.503958872127349	0.95498234925067	0.446589792603779	1.67306725701102	1	3.10285381822779	0.152097023364638	0.153946256693808	-0.00184923332916981	0.138011925669483	0.138011925669483
15915	ENSMUSG00000028565	Nfia	nuclear factor I/A [Source:MGI Symbol;Acc:MGI:108056]	ENSMUST00000133011.1	0.0643800379838646	0.95498234925067	3.42079409609105	1.20771639737169	1	4.04668483248287	0.109792399761062	0.0274658443269238	0.0823265554341385	0.0563482333898824	0.0823265554341385
15916	ENSMUSG00000027185	Nat10	N-acetyltransferase 10 [Source:MGI Symbol;Acc:MGI:2138939]	ENSMUST00000133016.7	0.490687055811453	0.95498234925067	0.475019338089097	0.921406883822078	1	4.80546046796301	0.0837642621656434	0.0578208046802646	0.0259434574853789	0.0442326424808993	0.0442326424808993
15917	ENSMUSG00000027488	Snta1	syntrophin, acidic 1 [Source:MGI Symbol;Acc:MGI:101772]	ENSMUST00000133018.1	0.345157356185142	0.95498234925067	0.891181415686328	0.700079041050792	1	4.12252822685797	0.0636435491864357	0.0202972205710687	0.0433463286153669	0.0544078901294575	0.0544078901294575
15918	ENSMUSG00000020514	Mrpl22	mitochondrial ribosomal protein L22 [Source:MGI Symbol;Acc:MGI:1333794]	ENSMUST00000133038.7	0.417325760963871	0.95498234925067	0.657833730996657	1.81367146958978	1	2.61420615368496	0.164879224508162	0.157841409004338	0.0070378155038241	0.304679177753879	0.304679177753879
15919	ENSMUSG00000021196	Pfkp	phosphofructokinase, platelet [Source:MGI Symbol;Acc:MGI:1891833]	ENSMUST00000133041.7	0.0542235765710363	0.95498234925067	3.70580293644723	2.82125314102087	1	3.96414279540892	0.256477558274625	0.126697619644376	0.129779938630249	0.0591749850189445	0.129779938630249
15920	ENSMUSG00000002105	Slc39a13	solute carrier family 39 (metal ion transporter), member 13 [Source:MGI Symbol;Acc:MGI:1915677]	ENSMUST00000133047.1	0.551996330857993	0.95498234925067	0.353752941094453	1.3683176265196	1	3.71234627788508	0.124392511501782	0.0269347291622961	0.0974577823394859	0.0701461148335405	0.0974577823394859
15921	ENSMUSG00000025261	Huwe1	HECT, UBA and WWE domain containing 1 [Source:MGI Symbol;Acc:MGI:1926884]	ENSMUST00000133051.1	0.488352794974471	0.95498234925067	0.480153501516543	1.90064138826287	1	2.51120487216242	0.17278558075117	0.168711123282846	0.00407445746832402	0.364782377533596	0.364782377533596
15922	ENSMUSG00000038633	Degs1	delta(4)-desaturase, sphingolipid 1 [Source:MGI Symbol;Acc:MGI:1097711]	ENSMUST00000133052.1	0.366263024433247	0.95498234925067	0.816303951760283	4.85988439080651	1	4.11556946063447	0.441807671891501	0.824615883381703	-0.382808211490202	0.0545647244873414	0.0545647244873414
15923	ENSMUSG00000073599	Ecscr	endothelial cell surface expressed chemotaxis and apoptosis regulator [Source:MGI Symbol;Acc:MGI:1915795]	ENSMUST00000133064.7	0.468202303352797	0.95498234925067	0.526215496887186	1.41655793956177	1	3.86739605536998	0.128777994505616	0.11589346696519	0.0128845275404254	0.0633521589042453	0.0633521589042453
15924	ENSMUSG00000042558	Adprhl2	ADP-ribosylhydrolase like 2 [Source:MGI Symbol;Acc:MGI:2140364]	ENSMUST00000133068.1	0.371687657523423	0.95498234925067	0.798014525400387	3.13553876863628	1	2.15070070257279	0.285048978966934	0.270696565561533	0.0143524134054012	0.696106373024207	0.696106373024207
15925	ENSMUSG00000046709	Mapk10	mitogen-activated protein kinase 10 [Source:MGI Symbol;Acc:MGI:1346863]	ENSMUST00000133069.7	0.0786288878314665	0.95498234925067	3.09301719507565	1.2066955605145	1	5.90252335047683	0.109699596410409	0.0153646351782672	0.0943349612321422	0.037085490247352	0.0943349612321422
15926	ENSMUSG00000061046	Haghl	hydroxyacylglutathione hydrolase-like [Source:MGI Symbol;Acc:MGI:1919877]	ENSMUST00000133071.7	0.086629865632703	0.95498234925067	2.93590938890141	2.57918408387091	1	4.62550040636269	0.234471280351901	0.176047179373718	0.0584241009781826	0.0464566455240226	0.0584241009781826
15927	ENSMUSG00000026289	Atg16l1	autophagy related 16-like 1 (S. cerevisiae) [Source:MGI Symbol;Acc:MGI:1924290]	ENSMUST00000133072.7	0.319179901061667	0.95498234925067	0.992304028570889	0.21594443150342	1	5.05199415711001	0.0196313119548563	0.0108415629781209	0.00878974897673542	0.0422844496760691	0.0422844496760691
15928	ENSMUSG00000017760	Ctsa	cathepsin A [Source:MGI Symbol;Acc:MGI:97748]	ENSMUST00000133077.7	0.205200721475892	0.95498234925067	1.60496707716546	19.8018774833587	1	3.32669254431473	1.80017068030534	1.41236881285823	0.387801867447109	0.100204070543429	0.387801867447109
15929	ENSMUSG00000030846	Tial1	Tia1 cytotoxic granule-associated RNA binding protein-like 1 [Source:MGI Symbol;Acc:MGI:107913]	ENSMUST00000133089.7	0.0557691471394185	0.95498234925067	3.65893868713205	0.811293086277327	1	5.4828802237723	0.0737539169343026	0.0149170584815058	0.0588368584527967	0.0390214843899424	0.0588368584527967
15930	ENSMUSG00000055436	Srsf11	serine/arginine-rich splicing factor 11 [Source:MGI Symbol;Acc:MGI:1916457]	ENSMUST00000133090.1	0.190320193471105	0.95498234925067	1.71513724571739	0.265958034153932	1	7.11695096821331	0.0241780031049029	0.000887655104288443	0.0232903480006145	0.0322162111018286	0.0322162111018286
15931	ENSMUSG00000039201	Tbc1d25	TBC1 domain family, member 25 [Source:MGI Symbol;Acc:MGI:2444862]	ENSMUST00000133093.1	0.503825827817566	0.95498234925067	0.446868478101777	10.2109354808546	1	3.05581782235163	0.928266861895876	1.92422013141121	-0.995953269515329	0.148155287617152	0.148155287617152
15932	ENSMUSG00000041890	Git2	G protein-coupled receptor kinase-interactor 2 [Source:MGI Symbol;Acc:MGI:1347053]	ENSMUST00000133096.1	0.216849793910645	0.95498234925067	1.5250969854444	1.38934389181572	1	4.38171951108558	0.126303990165065	0.0189268311837514	0.107377158981314	0.0502680585341217	0.107377158981314
15933	ENSMUSG00000032998	Foxj3	forkhead box J3 [Source:MGI Symbol;Acc:MGI:2443432]	ENSMUST00000133097.1	0.208060065424594	0.95498234925067	1.58487373702354	1.14888154696467	1	3.06313958881319	0.104443776996788	0.0673786091473379	0.0370651678494503	0.146517028458628	0.146517028458628
15934	ENSMUSG00000032673	Prorsd1	prolyl-tRNA synthetase domain containing 1 [Source:MGI Symbol;Acc:MGI:1915189]	ENSMUST00000133103.1	0.152617004196567	0.95498234925067	2.04589700224147	1.21958136634271	1	3.41021405294116	0.110871033303883	0.0574211312509945	0.0534499020528886	0.0905056769058638	0.0905056769058638
15935	ENSMUSG00000040044	Orc3	origin recognition complex, subunit 3 [Source:MGI Symbol;Acc:MGI:1354944]	ENSMUST00000133107.1	0.498152277967271	0.95498234925067	0.458870589930305	0.246569525887769	1	5.35445788461821	0.0224154114443429	0.00607097480089221	0.0163444366434505	0.0398482515542099	0.0398482515542099
15936	ENSMUSG00000000355	Mcts1	malignant T cell amplified sequence 1 [Source:MGI Symbol;Acc:MGI:1916245]	ENSMUST00000133128.7	0.391214776560677	0.95498234925067	0.735162952266904	0.308710990599729	1	4.83259927331221	0.0280646355090662	0.0171834532349604	0.0108811822741059	0.043978311612611	0.043978311612611
15937	ENSMUSG00000022186	Oxct1	3-oxoacid CoA transferase 1 [Source:MGI Symbol;Acc:MGI:1914291]	ENSMUST00000133130.1	0.139876347063626	0.95498234925067	2.17931895075122	4.81942846553822	1	2.68516487140688	0.438129860503475	0.274166047473507	0.163963813029968	0.269676363279614	0.269676363279614
15938	ENSMUSG00000001521	Tulp3	tubby-like protein 3 [Source:MGI Symbol;Acc:MGI:1329045]	ENSMUST00000133134.2	0.438145149420909	0.95498234925067	0.601135394100742	0.471636603645904	1	2.96524481273828	0.0428760548769005	0.0779077100719419	-0.0350316551950415	0.170407972799149	0.170407972799149
15939	ENSMUSG00000046311	Zfp62	zinc finger protein 62 [Source:MGI Symbol;Acc:MGI:99662]	ENSMUST00000133150.7	0.325071867829705	0.95498234925067	0.968430708052569	0.333008933816171	1	3.92410056886377	0.0302735394378337	0.0293687970763947	0.000904742361438973	0.0608828270384238	0.0608828270384238
15940	ENSMUSG00000061175	Fnip2	folliculin interacting protein 2 [Source:MGI Symbol;Acc:MGI:2683054]	ENSMUST00000133154.6	0.253742259070206	0.95498234925067	1.30258129021427	0.223853863851021	1	6.99951064346787	0.0203503512591837	0.00249157995491278	0.017858771304271	0.0325223390491509	0.0325223390491509
15941	ENSMUSG00000024052	Lpin2	lipin 2 [Source:MGI Symbol;Acc:MGI:1891341]	ENSMUST00000133156.7	0.122018983749453	0.95498234925067	2.3912121456151	2.04697256154592	1	3.58120617267385	0.186088414685993	0.234297107336548	-0.0482086926505557	0.0770806931359839	0.0770806931359839
15942	ENSMUSG00000028318	Polr1e	polymerase (RNA) I polypeptide E [Source:MGI Symbol;Acc:MGI:1929022]	ENSMUST00000133157.7	0.286715130519316	0.95498234925067	1.13498213269959	0.789614249752897	1	4.20251369058117	0.0717831136138992	0.036496896328852	0.0352862172850478	0.0528456461262979	0.0528456461262979
15943	ENSMUSG00000024370	Cdc23	CDC23 cell division cycle 23 [Source:MGI Symbol;Acc:MGI:1098815]	ENSMUST00000133162.7	0.363695417293802	0.95498234925067	0.825092555176148	18.5151210951249	1	3.21069994675593	1.68319282682953	0.460933678168686	1.22225914866085	0.117845016869946	1.22225914866085
15944	ENSMUSG00000002031	Ift46	intraflagellar transport 46 [Source:MGI Symbol;Acc:MGI:1923818]	ENSMUST00000133167.1	0.401748885424929	0.95498234925067	0.703085423272315	0.747330657681534	1	4.14689626538256	0.0679391506983212	0.0188833045825279	0.0490558461157933	0.0538876061214353	0.0538876061214353
15945	ENSMUSG00000020680	Taf15	TATA-box binding protein associated factor 15 [Source:MGI Symbol;Acc:MGI:1917689]	ENSMUST00000133170.1	0.557154278130125	0.95498234925067	0.344655410204481	0.777435583126839	1	5.86944028323706	0.0706759621024401	0.120225737349779	-0.0495497752473389	0.0372362628408132	0.0372362628408132
15946	ENSMUSG00000024750	Zfand5	zinc finger, AN1-type domain 5 [Source:MGI Symbol;Acc:MGI:1278334]	ENSMUST00000133175.1	0.135377771856747	0.95498234925067	2.22972692964743	0.89822720522805	1	6.55543486187886	0.0816570186570956	0.00202393617164265	0.0796330824854528	0.0339754975620361	0.0796330824854528
15947	ENSMUSG00000024370	Cdc23	CDC23 cell division cycle 23 [Source:MGI Symbol;Acc:MGI:1098815]	ENSMUST00000133181.1	0.379501376898638	0.95498234925067	0.772316500886927	0.105589972657139	1	6.8573407186705	0.00959908842337631	0.00187619417169647	0.00772289425167982	0.0329345837374163	0.0329345837374163
15948	ENSMUSG00000025609	Mkln1	muskelin 1, intracellular mediator containing kelch motifs [Source:MGI Symbol;Acc:MGI:1351638]	ENSMUST00000133182.1	0.29463261493365	0.95498234925067	1.09833125954466	1.11455859713821	1	3.05984155359766	0.101323508830746	0.0627439835056333	0.0385795253251127	0.147252183951129	0.147252183951129
15949	ENSMUSG00000025878	Uimc1	ubiquitin interaction motif containing 1 [Source:MGI Symbol;Acc:MGI:103185]	ENSMUST00000133187.1	0.0243099599883501	0.95498234925067	5.07238173837561	0.712430682496873	1	5.45427255977538	0.064766425681534	0.00700992356240434	0.0577565021191296	0.0391878866326548	0.0577565021191296
15950	ENSMUSG00000060843	Ctnna3	catenin (cadherin associated protein), alpha 3 [Source:MGI Symbol;Acc:MGI:2661445]	ENSMUST00000133190.1	0.444754863308877	0.95498234925067	0.583984205617817	2.33277282756909	1	3.29414125060742	0.212070257051736	0.0480179407268843	0.164052316324851	0.104760040382082	0.164052316324851
15951	ENSMUSG00000041607	Mbp	myelin basic protein [Source:MGI Symbol;Acc:MGI:96925]	ENSMUST00000133193.7	0.0997124503147004	0.95498234925067	2.71013664106993	4.88748022431433	1	11.5268238355347	0.444316384028576	5.83607472820536e-05	0.444258023281294	0.0489222838562694	0.444258023281294
15952	ENSMUSG00000020486	Sept4	septin 4 [Source:MGI Symbol;Acc:MGI:1270156]	ENSMUST00000133202.2	0.100737108864691	0.95498234925067	2.69383479512554	1.98689900689808	1	6.04553572068642	0.180627182445279	0.00726355028238827	0.173363632162891	0.0363558954385837	0.173363632162891
15953	ENSMUSG00000047284	Neurl4	neuralized E3 ubiquitin protein ligase 4 [Source:MGI Symbol;Acc:MGI:1921092]	ENSMUST00000133203.8	0.109900088981822	0.95498234925067	2.55565743548289	29.9684102071412	1	3.65452024251014	2.72440092792192	2.15619370985948	0.56820721806244	0.0729786994405532	0.56820721806244
15954	ENSMUSG00000026526	Fh1	fumarate hydratase 1 [Source:MGI Symbol;Acc:MGI:95530]	ENSMUST00000133218.1	0.533594380319683	0.95498234925067	0.387541788725703	0.507473255872305	1	4.02048092716993	0.0461339323520278	0.0365197417267943	0.00961419062523346	0.0571539220875962	0.0571539220875962
15955	ENSMUSG00000066036	Ubr4	ubiquitin protein ligase E3 component n-recognin 4 [Source:MGI Symbol;Acc:MGI:1916366]	ENSMUST00000133220.1	0.23389689294748	0.95498234925067	1.41700561876601	2.52330638065223	1	4.00782715171569	0.229391489150202	0.225170965460133	0.00422052369007014	0.0575718634741807	0.0575718634741807
15956	ENSMUSG00000035596	Mboat7	membrane bound O-acyltransferase domain containing 7 [Source:MGI Symbol;Acc:MGI:1924832]	ENSMUST00000133223.1	0.462455744812179	0.95498234925067	0.53994446029908	1.16699444600207	1	4.85875086918568	0.106090404182006	0.0305185843788528	0.0755718198031538	0.0437472260327978	0.0755718198031538
15957	ENSMUSG00000034930	Rtkn	rhotekin [Source:MGI Symbol;Acc:MGI:107371]	ENSMUST00000133226.1	0.0487957533833089	0.95498234925067	3.88236577631122	15.0634717690864	1	2.33977898448917	1.3694065244624	0.248615149529198	1.12079137493321	0.494916953905331	1.12079137493321
15958	ENSMUSG00000034674	Tdg	thymine DNA glycosylase [Source:MGI Symbol;Acc:MGI:108247]	ENSMUST00000133227.1	0.471044879064393	0.95498234925067	0.519523816376321	0.682729894833078	1	3.254022907238	0.0620663540757343	0.0571984558079905	0.00486789826774388	0.110804078490899	0.110804078490899
15959	ENSMUSG00000042682	Selenok	selenoprotein K [Source:MGI Symbol;Acc:MGI:1931466]	ENSMUST00000133229.1	0.212244025601222	0.95498234925067	1.55605332973101	0.765507714324466	1	5.16249872128037	0.0695916103931333	0.0301627350142071	0.0394288753789261	0.0414595613497536	0.0414595613497536
15960	ENSMUSG00000021234	Fam161b	family with sequence similarity 161, member B [Source:MGI Symbol;Acc:MGI:2443027]	ENSMUST00000133230.7	0.151374275563739	0.95498234925067	2.05834726785698	0.590989851662273	1	4.14438619130635	0.053726350151116	0.0310784546149209	0.0226478955361948	0.0539392166954518	0.0539392166954518
15961	ENSMUSG00000022678	Nde1	nudE neurodevelopment protein 1 [Source:MGI Symbol;Acc:MGI:1914453]	ENSMUST00000133249.7	0.452076392486096	0.95498234925067	0.565440644407694	1.89984018861408	1	2.86064700994098	0.172712744419462	0.335198510594095	-0.162485766174634	0.201367110380753	0.201367110380753
15962	ENSMUSG00000048731	Ggnbp1	gametogenetin binding protein 1 [Source:MGI Symbol;Acc:MGI:3055306]	ENSMUST00000133257.7	0.219347845960222	0.95498234925067	1.5086326794232	0.635529133124244	1	4.99667416153986	0.0577753757385675	0.0171739659924309	0.0406014097461367	0.0426801998123929	0.0426801998123929
15963	ENSMUSG00000070544	Top1	topoisomerase (DNA) I [Source:MGI Symbol;Acc:MGI:98788]	ENSMUST00000133262.1	0.548883220199007	0.95498234925067	0.359321641117898	0.37676555691977	1	5.90591698996826	0.0342514142654338	0.00281374198462578	0.0314376722808079	0.0370697347070555	0.0370697347070555
15964	ENSMUSG00000027007	Ssfa2	sperm specific antigen 2 [Source:MGI Symbol;Acc:MGI:1917849]	ENSMUST00000133266.1	0.399414194319366	0.95498234925067	0.710089220877279	0.522829001864442	1	6.95943382318401	0.0475299092604038	0.0167003902618725	0.0308295189985313	0.0326339153755506	0.0326339153755506
15965	ENSMUSG00000059857	Ntng1	netrin G1 [Source:MGI Symbol;Acc:MGI:1934028]	ENSMUST00000133268.8	0.0953581846860512	0.95498234925067	2.78151066834696	2.17463320762395	1	7.1614254030435	0.197693927965814	0.00386326601954159	0.193830661946272	0.0321096967409544	0.193830661946272
15966	ENSMUSG00000042359	Osbpl6	oxysterol binding protein-like 6 [Source:MGI Symbol;Acc:MGI:2139014]	ENSMUST00000133275.1	0.133601500256731	0.95498234925067	2.25014943503045	1.96334260280418	1	3.52262913101569	0.178485691164017	0.0342357860756811	0.144249905088336	0.0809451410500319	0.144249905088336
15967	ENSMUSG00000030861	Acadsb	acyl-Coenzyme A dehydrogenase, short/branched chain [Source:MGI Symbol;Acc:MGI:1914135]	ENSMUST00000133277.3	0.498971685099444	0.95498234925067	0.457122864059396	0.935560095609396	1	3.94104156621081	0.0850509177826724	0.143450385698597	-0.0583994679159249	0.0601333567729278	0.0601333567729278
15968	ENSMUSG00000021711	Trappc13	trafficking protein particle complex 13 [Source:MGI Symbol;Acc:MGI:1914225]	ENSMUST00000133280.1	0.0947115477596895	0.95498234925067	2.79241240785966	0.310667806298917	1	4.50695684923719	0.0282425278453563	0.013437053813313	0.0148054740320431	0.0484878522890376	0.0484878522890376
15969	ENSMUSG00000025395	Prim1	DNA primase, p49 subunit [Source:MGI Symbol;Acc:MGI:97757]	ENSMUST00000133285.7	0.221584850548033	0.95498234925067	1.49407774782037	1.31537315176964	1	4.05033947695721	0.119579377433604	0.0328294997354229	0.0867498776981806	0.0562419316067555	0.0867498776981806
15970	ENSMUSG00000031166	Wdr13	WD repeat domain 13 [Source:MGI Symbol;Acc:MGI:1914661]	ENSMUST00000133292.7	0.104878160086382	0.95498234925067	2.62975099667491	1.86999858065489	1	6.36736384740507	0.169999870968627	0.0376452984648177	0.132354572503809	0.0347534385673968	0.132354572503809
15971	ENSMUSG00000047495	Dlgap2	DLG associated protein 2 [Source:MGI Symbol;Acc:MGI:2443181]	ENSMUST00000133298.7	0.246424206237623	0.95498234925067	1.34346286948962	3.44701321602709	1	6.11053118870583	0.313364837820645	0.00525895743442396	0.308105880386221	0.0360021790762527	0.308105880386221
15972	ENSMUSG00000078870	Gm14410	predicted gene 14410 [Source:MGI Symbol;Acc:MGI:3709158]	ENSMUST00000133301.7	0.396729566917188	0.95498234925067	0.718216458580607	0.357916910184436	1	5.74026769411842	0.0325379009258579	0.00422854334634829	0.0283093575795095	0.0377958578884044	0.0377958578884044
15973	ENSMUSG00000034659	Tmem109	transmembrane protein 109 [Source:MGI Symbol;Acc:MGI:1915789]	ENSMUST00000133303.7	0.39694611172913	0.95498234925067	0.717557962743431	4.7963990885819	1	2.61571014686028	0.436036280780173	0.400805446520506	0.0352308342596669	0.303886337722316	0.303886337722316
15974	ENSMUSG00000011958	Bnip2	BCL2/adenovirus E1B interacting protein 2 [Source:MGI Symbol;Acc:MGI:109327]	ENSMUST00000133307.1	0.526527790106031	0.95498234925067	0.401088218423979	2.41467665921646	1	2.74832008348785	0.21951605992877	0.336548629724385	-0.117032569795615	0.242363353015869	0.242363353015869
15975	ENSMUSG00000005360	Slc1a3	solute carrier family 1 (glial high affinity glutamate transporter), member 3 [Source:MGI Symbol;Acc:MGI:99917]	ENSMUST00000133309.1	0.0295131762177088	0.95498234925067	4.73742719926538	0.497267197271796	1	4.35104327120788	0.0452061088428907	0.0165893607416815	0.0286167481012091	0.0506728358466148	0.0506728358466148
15976	ENSMUSG00000020827	Mink1	misshapen-like kinase 1 (zebrafish) [Source:MGI Symbol;Acc:MGI:1355329]	ENSMUST00000133310.1	0.204612158590365	0.95498234925067	1.60914408867941	73.2394648235396	1	2.78899407725195	6.65813316577633	1.51898733881926	5.13914582695707	0.226476052888256	5.13914582695707
15977	ENSMUSG00000048537	Phldb1	pleckstrin homology like domain, family B, member 1 [Source:MGI Symbol;Acc:MGI:2143230]	ENSMUST00000133312.1	0.147382672996287	0.95498234925067	2.09913316774628	1.34393831104837	1	3.77334181392582	0.122176210095306	0.0257645602654178	0.0964116498298882	0.0673966219505735	0.0964116498298882
15978	ENSMUSG00000020672	Sntg2	syntrophin, gamma 2 [Source:MGI Symbol;Acc:MGI:1919541]	ENSMUST00000133324.7	0.169564419307915	0.95498234925067	1.88679002845462	31.8476723336098	1	2.73573471184017	2.89524293941907	0.456279552542217	2.43896338687685	0.247540139737269	2.43896338687685
15979	ENSMUSG00000000838	Fmr1	fragile X mental retardation 1 [Source:MGI Symbol;Acc:MGI:95564]	ENSMUST00000133327.1	0.494859207922532	0.95498234925067	0.465943680495188	1.92804684244659	1	2.75960029926707	0.175276985676963	0.0815409147216847	0.0937360709552783	0.237830326459988	0.237830326459988
15980	ENSMUSG00000020866	Cacna1g	calcium channel, voltage-dependent, T type, alpha 1G subunit [Source:MGI Symbol;Acc:MGI:1201678]	ENSMUST00000133331.1	0.170114636212042	0.95498234925067	1.88193278877192	7.49576691535263	1	2.52383725943364	0.681433355941147	0.435133838385678	0.246299517555469	0.356760183808195	0.356760183808195
15981	ENSMUSG00000019809	Pex3	peroxisomal biogenesis factor 3 [Source:MGI Symbol;Acc:MGI:1929646]	ENSMUST00000133332.7	0.319984353658653	0.95498234925067	0.989010432883559	0.270181387620244	1	4.5857411479859	0.0245619443291131	0.0110164086006599	0.0135455357284532	0.047117491567115	0.047117491567115
15982	ENSMUSG00000031441	Atp11a	ATPase, class VI, type 11A [Source:MGI Symbol;Acc:MGI:1354735]	ENSMUST00000133338.7	0.02350757887221	0.95498234925067	5.13060157039016	0.420490679539038	1	6.36082152686221	0.0382264254126397	0.00629828706626827	0.0319281383463716	0.0347824744777049	0.0347824744777049
15983	ENSMUSG00000002578	Ikzf4	IKAROS family zinc finger 4 [Source:MGI Symbol;Acc:MGI:1343139]	ENSMUST00000133342.9	0.529122388898788	0.95498234925067	0.396076721165277	0.594410156686934	1	5.82429747233103	0.0540372869715394	0.00423697611473652	0.0498003108568029	0.037435379859205	0.0498003108568029
15984	ENSMUSG00000022842	Ece2	endothelin converting enzyme 2 [Source:MGI Symbol;Acc:MGI:1101356]	ENSMUST00000133344.7	0.335623489032748	0.95498234925067	0.927077496368213	41.1275754365109	1	1.42289855368554	3.73887049422827	1.55974820864473	2.17912228558354	2.56792339905414	2.56792339905414
15985	ENSMUSG00000031161	Hdac6	histone deacetylase 6 [Source:MGI Symbol;Acc:MGI:1333752]	ENSMUST00000133349.1	0.350312383817316	0.95498234925067	0.872325252548258	19.5232033569567	1	3.42902833215847	1.77483666881425	0.188773022142317	1.58606364667193	0.0886636230732023	1.58606364667193
15986	ENSMUSG00000027523	Gnas	GNAS (guanine nucleotide binding protein, alpha stimulating) complex locus [Source:MGI Symbol;Acc:MGI:95777]	ENSMUST00000133356.7	0.132260022888107	0.95498234925067	2.26577512387813	3.23701212433139	1	4.4909565507971	0.294273829484672	0.375489325986835	-0.0812154965021632	0.0487376941250207	0.0487376941250207
15987	ENSMUSG00000036749	Pramel5	preferentially expressed antigen in melanoma like 5 [Source:MGI Symbol;Acc:MGI:2156389]	ENSMUST00000133357.1	0.26197888978996	0.95498234925067	1.25826958001357	1.42247397160571	1	2.69798209185505	0.129315815600519	0.14376077697702	-0.0144449613765011	0.263856445843794	0.263856445843794
15988	ENSMUSG00000025512	Chid1	chitinase domain containing 1 [Source:MGI Symbol;Acc:MGI:1915288]	ENSMUST00000133359.1	0.364520730657274	0.95498234925067	0.822258257781547	0.656742971035497	1	3.94856762832255	0.0597039064577725	0.0309681040064913	0.0287358024512811	0.0598121272080149	0.0598121272080149
15989	ENSMUSG00000033066	Gas7	growth arrest specific 7 [Source:MGI Symbol;Acc:MGI:1202388]	ENSMUST00000133367.1	0.175471272678046	0.95498234925067	1.83556818410819	3.05320104701242	1	2.47054026281544	0.277563731546584	0.160972430007542	0.116591301539042	0.391953667898942	0.391953667898942
15990	ENSMUSG00000064061	Dzip3	DAZ interacting protein 3, zinc finger [Source:MGI Symbol;Acc:MGI:1917433]	ENSMUST00000133377.1	0.171942783667122	0.95498234925067	1.86592274804756	0.34283012501479	1	4.71319405255126	0.0311663750013447	0.0161292797764223	0.0150370952249222	0.0452374251523351	0.0452374251523351
15991	ENSMUSG00000061136	Prpf40a	pre-mRNA processing factor 40A [Source:MGI Symbol;Acc:MGI:1860512]	ENSMUST00000133384.1	0.232916226181642	0.95498234925067	1.42296358891263	1.53800033891612	1	4.75989596431275	0.139818212628739	0.0391787355180811	0.100639477110657	0.0446988729094835	0.100639477110657
15992	ENSMUSG00000037286	Stag1	stromal antigen 1 [Source:MGI Symbol;Acc:MGI:1098658]	ENSMUST00000133388.1	0.494361621698578	0.95498234925067	0.467019329473288	0.846477540339756	1	5.7602876004596	0.0769525036672507	0.00610800942622627	0.0708444942410243	0.0377103559525894	0.0708444942410243
15993	ENSMUSG00000089682	Bcl2l2	BCL2-like 2 [Source:MGI Symbol;Acc:MGI:108052]	ENSMUST00000133397.3	0.526878886547615	0.95498234925067	0.400407491066907	0.578659941981701	1	4.95017495384114	0.0526054492710636	0.0438596447192139	0.00874580455184982	0.043019959249614	0.043019959249614
15994	ENSMUSG00000022801	Lrch3	leucine-rich repeats and calponin homology (CH) domain containing 3 [Source:MGI Symbol;Acc:MGI:1917394]	ENSMUST00000133399.1	0.346803404869028	0.95498234925067	0.885119162747788	6.82082763772144	1	2.86759112002577	0.620075239792858	0.605376472722301	0.0146987670705571	0.199113561105075	0.199113561105075
15995	ENSMUSG00000016386	Mpped2	metallophosphoesterase domain containing 2 [Source:MGI Symbol;Acc:MGI:1924265]	ENSMUST00000133401.1	0.282017964606238	0.95498234925067	1.15733961648844	5.01931069608727	1	2.57251268151886	0.45630097237157	0.186172127910434	0.270128844461136	0.327593150184071	0.327593150184071
15996	ENSMUSG00000027272	Ubr1	ubiquitin protein ligase E3 component n-recognin 1 [Source:MGI Symbol;Acc:MGI:1277977]	ENSMUST00000133408.1	0.397078569191003	0.95498234925067	0.717155425599713	1.08635777702498	1	4.38192566757437	0.0987597979113618	0.119928767676112	-0.0211689697647506	0.0502653332621897	0.0502653332621897
15997	ENSMUSG00000015094	Npdc1	neural proliferation, differentiation and control 1 [Source:MGI Symbol;Acc:MGI:1099802]	ENSMUST00000133409.1	0.39514701187825	0.95498234925067	0.723044678348579	31.7157207647223	1	4.61014293720224	2.88324734224748	0.814821128916981	2.0684262133305	0.0467030558418125	2.0684262133305
15998	ENSMUSG00000028226	Mmp16	matrix metallopeptidase 16 [Source:MGI Symbol;Acc:MGI:1276107]	ENSMUST00000133416.1	0.0877439303391928	0.95498234925067	2.91528462406909	0.514269488614155	1	4.87690805631329	0.046751771692196	0.010734553763823	0.0360172179283729	0.0435938375980967	0.0435938375980967
15999	ENSMUSG00000000538	Tom1l2	target of myb1-like 2 (chicken) [Source:MGI Symbol;Acc:MGI:2443306]	ENSMUST00000133420.7	0.238221545218026	0.95498234925067	1.3910874261967	2.55311888853363	1	4.19467716146645	0.232101717139421	0.0432002507081325	0.188901466431288	0.0529817689357822	0.188901466431288
16000	ENSMUSG00000068036	Afdn	afadin, adherens junction formation factor [Source:MGI Symbol;Acc:MGI:1314653]	ENSMUST00000133422.7	0.0670600259215806	0.95498234925067	3.35355539004344	0.968684237947685	1	4.72163348804427	0.0880622034497899	0.0209008024207867	0.0671614010290028	0.0451350347180134	0.0671614010290028
16001	ENSMUSG00000039137	Whrn	whirlin [Source:MGI Symbol;Acc:MGI:2682003]	ENSMUST00000133425.1	0.560455779214502	0.95498234925067	0.338915684144233	6.23157612942811	1	3.17616032415381	0.566506920857101	0.320334428193671	0.24617249266343	0.123872333615537	0.24617249266343
16002	ENSMUSG00000020719	Ddx5	DEAD (Asp-Glu-Ala-Asp) box polypeptide 5 [Source:MGI Symbol;Acc:MGI:105037]	ENSMUST00000133426.7	0.176819582290871	0.95498234925067	1.82415422819612	0.871375091698368	1	9.16754472591498	0.0792159174271244	0.000210946609496156	0.0790049708176282	0.032622693865215	0.0790049708176282
16003	ENSMUSG00000040850	Psme4	proteasome (prosome, macropain) activator subunit 4 [Source:MGI Symbol;Acc:MGI:2143994]	ENSMUST00000133430.1	0.130063644848204	0.95498234925067	2.29174472338892	0.574789330056888	1	3.94086349383041	0.0522535754597172	0.0249491572177634	0.0273044182419537	0.0601410655965621	0.0601410655965621
16004	ENSMUSG00000014959	Gorasp2	golgi reassembly stacking protein 2 [Source:MGI Symbol;Acc:MGI:2135962]	ENSMUST00000133432.7	0.0858566453765404	0.95498234925067	2.95039359744856	5.81302102116509	1	2.65159147994572	0.528456456469553	0.185686988593387	0.342769467876167	0.285634955361171	0.342769467876167
16005	ENSMUSG00000037143	Cfap61	cilia and flagella associated protein 61 [Source:MGI Symbol;Acc:MGI:1926024]	ENSMUST00000133433.7	0.132215903420093	0.95498234925067	2.26629203551434	26.4955015274685	1	2.44979348885905	2.40868195704259	1.47467359282673	0.934008364215863	0.406644402826697	0.934008364215863
16006	ENSMUSG00000035437	Rabgap1	RAB GTPase activating protein 1 [Source:MGI Symbol;Acc:MGI:2385139]	ENSMUST00000133434.7	0.372146554430564	0.95498234925067	0.796484415517387	3.99468674353208	1	5.3499843667894	0.363153340321098	0.601216612873993	-0.238063272552895	0.0398811816533568	0.0398811816533568
16007	ENSMUSG00000024906	Mus81	MUS81 structure-specific endonuclease subunit [Source:MGI Symbol;Acc:MGI:1918961]	ENSMUST00000133436.7	0.506650551014469	0.95498234925067	0.440978503770065	4.45838644177477	1	2.91767381957177	0.405307858343161	0.304364521588335	0.100943336754826	0.183721998729462	0.183721998729462
16008	ENSMUSG00000030846	Tial1	Tia1 cytotoxic granule-associated RNA binding protein-like 1 [Source:MGI Symbol;Acc:MGI:107913]	ENSMUST00000133444.7	0.426191498033421	0.95498234925067	0.633179355859985	0.384081801411496	1	4.23038631225577	0.0349165274010452	0.0521933858891778	-0.0172768584881327	0.0523852751595965	0.0523852751595965
16009	ENSMUSG00000028646	Rragc	Ras-related GTP binding C [Source:MGI Symbol;Acc:MGI:1858751]	ENSMUST00000133445.7	0.550765553238101	0.95498234925067	0.355947494453391	0.412346321249531	1	5.00904444005179	0.0374860292045028	0.0261162011547372	0.0113698280497657	0.0425914141283885	0.0425914141283885
16010	ENSMUSG00000040389	Wdr47	WD repeat domain 47 [Source:MGI Symbol;Acc:MGI:2139593]	ENSMUST00000133453.1	0.444734993391158	0.95498234925067	0.584035175323098	5.75460000597485	1	2.53434165443083	0.523145455088623	0.230357847593487	0.292787607495135	0.350234714582812	0.350234714582812
16011	ENSMUSG00000023088	Abcc1	ATP-binding cassette, sub-family C (CFTR/MRP), member 1 [Source:MGI Symbol;Acc:MGI:102676]	ENSMUST00000133454.7	0.0706550526674979	0.95498234925067	3.26773638418037	53.5147770164147	1	1.68562689645883	4.86497972876498	2.4411521894684	2.42382753929658	1.61221929847238	2.42382753929658
16012	ENSMUSG00000034480	Diaph2	diaphanous related formin 2 [Source:MGI Symbol;Acc:MGI:1858500]	ENSMUST00000133457.1	0.276474281777883	0.95498234925067	1.18433972304416	2.03906794885751	1	2.39402809617392	0.185369813532501	0.107495933240954	0.0778738802915468	0.449107353291494	0.449107353291494
16013	ENSMUSG00000044288	Cnr1	cannabinoid receptor 1 (brain) [Source:MGI Symbol;Acc:MGI:104615]	ENSMUST00000133462.1	0.308363659757047	0.95498234925067	1.0376714084628	9.15438335123099	1	3.15283141211141	0.832216668293726	0.0749824908356559	0.757234177458071	0.128165626694282	0.757234177458071
16014	ENSMUSG00000047248	C2cd3	C2 calcium-dependent domain containing 3 [Source:MGI Symbol;Acc:MGI:2142166]	ENSMUST00000133464.7	0.253076531413309	0.95498234925067	1.30624012363277	0.358859015941112	1	5.00261430320251	0.0326235469037375	0.0253157331746521	0.00730781372908542	0.0426375141086687	0.0426375141086687
16015	ENSMUSG00000048949	Gm6206	predicted pseudogene 6206 [Source:MGI Symbol;Acc:MGI:3644890]	ENSMUST00000133472.1	0.436002280466143	0.95498234925067	0.606781319398198	2.72664983614278	1	4.92132516878252	0.247877257831162	0.646810876659299	-0.398933618828137	0.043238683013686	0.043238683013686
16016	ENSMUSG00000026229	Psmd1	proteasome (prosome, macropain) 26S subunit, non-ATPase, 1 [Source:MGI Symbol;Acc:MGI:1917497]	ENSMUST00000133480.7	0.53418544533274	0.95498234925067	0.386423373818225	0.870106106884801	1	2.67497679890185	0.0791005551713456	0.121018087267481	-0.0419175320961354	0.274408169445005	0.274408169445005
16017	ENSMUSG00000036572	Upf3b	UPF3 regulator of nonsense transcripts homolog B (yeast) [Source:MGI Symbol;Acc:MGI:1915384]	ENSMUST00000133481.1	0.343820169211149	0.95498234925067	0.896135032868457	0.632123173405138	1	5.81693564749581	0.0574657430368309	0.00938937048802063	0.0480763725488101	0.0374673171093276	0.0480763725488101
16018	ENSMUSG00000040506	Ambra1	autophagy/beclin 1 regulator 1 [Source:MGI Symbol;Acc:MGI:2443564]	ENSMUST00000133490.1	0.254501608359182	0.95498234925067	1.29842230818652	70.0971796795652	1	1.72092289473403	6.37247087996047	0.916680429325367	5.45579045063511	1.51345010108042	5.45579045063511
16019	ENSMUSG00000034312	Iqsec1	IQ motif and Sec7 domain 1 [Source:MGI Symbol;Acc:MGI:1196356]	ENSMUST00000133492.1	0.0349708135871883	0.95498234925067	4.4465996380212	4.46571379841645	1	5.55050933419078	0.405973981674223	0.0111078935060836	0.394866088168139	0.0386600256009143	0.394866088168139
16020	ENSMUSG00000044033	Ccdc141	coiled-coil domain containing 141 [Source:MGI Symbol;Acc:MGI:1919735]	ENSMUST00000133503.8	0.469376765657951	0.95498234925067	0.523442798401417	1.62691348162072	1	2.63759352337653	0.147901225601883	0.166347919968386	-0.0184466943665031	0.292605667964553	0.292605667964553
16021	ENSMUSG00000030386	Zfp606	zinc finger protein 606 [Source:MGI Symbol;Acc:MGI:1914620]	ENSMUST00000133515.1	0.234765462932031	0.95498234925067	1.41175384593862	0.387931709038461	1	6.35455941119152	0.0352665190034969	0.011478900632705	0.0237876183707914	0.0348103961285239	0.0348103961285239
16022	ENSMUSG00000063077	Kif1b	kinesin family member 1B [Source:MGI Symbol;Acc:MGI:108426]	ENSMUST00000133526.1	0.148415895364052	0.95498234925067	2.08845710046185	2.51376754986717	1	3.47608654206903	0.228524322715197	0.108121074784731	0.120403247930467	0.0845086058418062	0.120403247930467
16023	ENSMUSG00000033379	Atp6v0b	ATPase, H+ transporting, lysosomal V0 subunit B [Source:MGI Symbol;Acc:MGI:1890510]	ENSMUST00000133530.7	0.136505282409251	0.95498234925067	2.216918428144	33.2857737512778	1	2.05656126912924	3.02597943193434	1.15878439406538	1.86719503786896	0.825570650931446	1.86719503786896
16024	ENSMUSG00000039294	Cybc1	cytochrome b 245 chaperone 1 [Source:MGI Symbol;Acc:MGI:2384959]	ENSMUST00000133535.8	0.518442532532296	0.95498234925067	0.416990552677662	0.406729484337654	1	3.77560953578322	0.0369754076670595	0.0311212578465008	0.00585414982055866	0.0672974577153973	0.0672974577153973
16025	ENSMUSG00000019897	Ccdc59	coiled-coil domain containing 59 [Source:MGI Symbol;Acc:MGI:1289302]	ENSMUST00000133538.1	0.218562355115578	0.95498234925067	1.51378553290319	0.166714607599418	1	6.07488843459962	0.0151558734181289	0.00343100298402471	0.0117248704341042	0.0361941572779345	0.0361941572779345
16026	ENSMUSG00000034462	Pkd2	polycystic kidney disease 2 [Source:MGI Symbol;Acc:MGI:1099818]	ENSMUST00000133540.1	0.150140411570452	0.95498234925067	2.07082371184443	0.54689884464598	1	5.77018470227203	0.0497180767859983	0.00339414261364704	0.0463239341723512	0.0376680934812103	0.0463239341723512
16027	ENSMUSG00000026848	Tor1b	torsin family 1, member B [Source:MGI Symbol;Acc:MGI:1353605]	ENSMUST00000133544.7	0.367544962585821	0.95498234925067	0.811947957217922	0.647314719657965	1	6.06915778570645	0.0588467926961787	0.0056070861069844	0.0532397065891943	0.0362254737474168	0.0532397065891943
16028	ENSMUSG00000003464	Pex19	peroxisomal biogenesis factor 19 [Source:MGI Symbol;Acc:MGI:1334458]	ENSMUST00000133546.7	0.314648194780777	0.95498234925067	1.01106348876471	1.81239739105038	1	2.70534625978292	0.164763399186398	0.13372817822139	0.0310352209650079	0.26057824146753	0.26057824146753
16029	ENSMUSG00000052133	Sema5b	sema domain, seven thrombospondin repeats (type 1 and type 1-like), transmembrane domain (TM) and short cytoplasmic domain, (semaphorin) 5B [Source:MGI Symbol;Acc:MGI:107555]	ENSMUST00000133554.1	0.19131887097141	0.95498234925067	1.70743218204864	2.12948184991115	1	3.13791495846834	0.193589259082832	0.0724672718150501	0.121121987267782	0.131009378909892	0.131009378909892
16030	ENSMUSG00000034958	Atcay	ataxia, cerebellar, Cayman type [Source:MGI Symbol;Acc:MGI:2448730]	ENSMUST00000133555.1	0.309412453195533	0.95498234925067	1.03318210329552	1.47014968002499	1	3.57428939663714	0.133649970911363	0.073811145133747	0.0598388257776162	0.0775061231722954	0.0775061231722954
16031	ENSMUSG00000062070	Pgk1	phosphoglycerate kinase 1 [Source:MGI Symbol;Acc:MGI:97555]	ENSMUST00000133559.1	0.566744221737351	0.95498234925067	0.328160573460976	0.461988940594358	1	3.66472526275842	0.0419989945994871	0.0366087722050726	0.00539022239441447	0.0724575069583102	0.0724575069583102
16032	ENSMUSG00000026812	Tsc1	tuberous sclerosis 1 [Source:MGI Symbol;Acc:MGI:1929183]	ENSMUST00000133565.7	0.0757472792322992	0.95498234925067	3.15386652412916	32.4602288273412	1	2.74774154254431	2.95092989339466	1.49424765957832	1.45668223381634	0.242598545440037	1.45668223381634
16033	ENSMUSG00000027166	Dnajc24	DnaJ heat shock protein family (Hsp40) member C24 [Source:MGI Symbol;Acc:MGI:1919522]	ENSMUST00000133569.1	0.314921578816233	0.95498234925067	1.00992178005837	1.46242475735461	1	3.33761157064476	0.132947705214056	0.0732882903420542	0.0596594148720014	0.0987776450887886	0.0987776450887886
16034	ENSMUSG00000027953	Slc50a1	solute carrier family 50 (sugar transporter), member 1 [Source:MGI Symbol;Acc:MGI:107417]	ENSMUST00000133575.7	0.127667882180877	0.95498234925067	2.32063521117997	1.43730881800785	1	3.49086772791756	0.130664438000714	0.173052761186852	-0.0423883231861378	0.0833230584717418	0.0833230584717418
16035	ENSMUSG00000027163	Commd9	COMM domain containing 9 [Source:MGI Symbol;Acc:MGI:1923751]	ENSMUST00000133576.1	0.113396485508771	0.95498234925067	2.50623601113862	2.180440375433	1	3.7666543705867	0.198221852312091	0.153478240522394	0.0447436117896969	0.0676900362227342	0.0676900362227342
16036	ENSMUSG00000018372	Cep95	centrosomal protein 95 [Source:MGI Symbol;Acc:MGI:2443502]	ENSMUST00000133581.1	0.245116681487381	0.95498234925067	1.35092380161997	12.7344649655929	1	2.4812102291583	1.15767863323572	0.19798568752126	0.959692945714458	0.384620103088266	0.959692945714458
16037	ENSMUSG00000024581	Napg	N-ethylmaleimide sensitive fusion protein attachment protein gamma [Source:MGI Symbol;Acc:MGI:104561]	ENSMUST00000133593.1	0.172307471416863	0.95498234925067	1.86275238490847	0.621475294380652	1	4.32256349366396	0.0564977540346048	0.0150061300909396	0.0414916239436651	0.0510520849978864	0.0510520849978864
16038	ENSMUSG00000047879	Usp14	ubiquitin specific peptidase 14 [Source:MGI Symbol;Acc:MGI:1928898]	ENSMUST00000133594.1	0.325061688950879	0.95498234925067	0.968471457826497	0.359240667100566	1	3.30915871956334	0.0326582424636879	0.0516916273974747	-0.0190333849337869	0.102607872129823	0.102607872129823
16039	ENSMUSG00000025736	Jmjd8	jumonji domain containing 8 [Source:MGI Symbol;Acc:MGI:1919356]	ENSMUST00000133595.7	0.327616929196281	0.95498234925067	0.958294588982859	3.56191687907402	1	3.93476311107751	0.323810625370366	0.802785343694168	-0.478974718323803	0.0604082256301531	0.0604082256301531
16040	ENSMUSG00000028252	Ccnc	cyclin C [Source:MGI Symbol;Acc:MGI:1858199]	ENSMUST00000133597.7	0.0764975390991861	0.95498234925067	3.13778695604413	0.459000293085192	1	4.44972546124913	0.0417272993713811	0.0172902645861638	0.0244370347852174	0.0493442341736183	0.0493442341736183
16041	ENSMUSG00000052533	Nup188	nucleoporin 188 [Source:MGI Symbol;Acc:MGI:2446190]	ENSMUST00000133603.1	0.283474635780745	0.95498234925067	1.15035601424485	0.78105950446895	1	4.6485446596858	0.0710054094971773	0.102073150199724	-0.0310677407025465	0.0461065353899073	0.0461065353899073
16042	ENSMUSG00000042625	Safb2	scaffold attachment factor B2 [Source:MGI Symbol;Acc:MGI:2146808]	ENSMUST00000133604.7	0.57183248909571	0.95498234925067	0.31962600477425	62.6627709624475	1	3.23963174804756	5.69661554204068	1.39869405672784	4.29792148531284	0.113081573929945	4.29792148531284
16043	ENSMUSG00000023951	Vegfa	vascular endothelial growth factor A [Source:MGI Symbol;Acc:MGI:103178]	ENSMUST00000133605.7	0.465171582920712	0.95498234925067	0.533422332613952	0.318967740181429	1	4.64936254692814	0.0289970672892208	0.0309146919645146	-0.0019176246752938	0.0460945253150455	0.0460945253150455
16044	ENSMUSG00000041660	Bbox1	butyrobetaine (gamma), 2-oxoglutarate dioxygenase 1 (gamma-butyrobetaine hydroxylase) [Source:MGI Symbol;Acc:MGI:1891372]	ENSMUST00000133608.1	0.218685185029321	0.95498234925067	1.5129783070747	2.40205882670273	1	4.51158284806831	0.218368984245702	0.0153211335732628	0.203047850672439	0.0484138615727769	0.203047850672439
16045	ENSMUSG00000027286	Lrrc57	leucine rich repeat containing 57 [Source:MGI Symbol;Acc:MGI:1913856]	ENSMUST00000133612.1	0.410298553930052	0.95498234925067	0.677935445101376	1.95629399410053	1	3.28584132050096	0.177844908554594	0.138048551162648	0.0397963573919461	0.105974763756206	0.105974763756206
16046	ENSMUSG00000059291	Rpl11	ribosomal protein L11 [Source:MGI Symbol;Acc:MGI:1914275]	ENSMUST00000133613.1	0.565728903613285	0.95498234925067	0.32988144886709	0.91994047730804	1	3.31230365885494	0.0836309524825493	0.0922572955961431	-0.00862634311359402	0.102166110846595	0.102166110846595
16047	ENSMUSG00000027109	Sp3	trans-acting transcription factor 3 [Source:MGI Symbol;Acc:MGI:1277166]	ENSMUST00000133615.1	0.511950959289151	0.95498234925067	0.430077425275451	0.628976937271571	1	6.35927532736773	0.0571797215701429	0.0511581959454644	0.00602152562467839	0.0347893569234106	0.0347893569234106
16048	ENSMUSG00000025453	Nnt	nicotinamide nucleotide transhydrogenase [Source:MGI Symbol;Acc:MGI:109279]	ENSMUST00000133627.7	0.532387218038725	0.95498234925067	0.389832960136463	0.444295089704523	1	4.08903032819392	0.0403904627004112	0.0267349666627996	0.0136554960376116	0.0551997211879263	0.0551997211879263
16049	ENSMUSG00000003585	Sec14l2	SEC14-like lipid binding 2 [Source:MGI Symbol;Acc:MGI:1915065]	ENSMUST00000133631.1	0.273997188137838	0.95498234925067	1.19662544307565	2.87465096808812	1	2.40019811123655	0.261331906189829	0.373651797149875	-0.112319890960046	0.444186627062004	0.444186627062004
16050	ENSMUSG00000028525	Pde4b	phosphodiesterase 4B, cAMP specific [Source:MGI Symbol;Acc:MGI:99557]	ENSMUST00000133632.1	0.385175207116188	0.95498234925067	0.754119155857368	0.699266091421373	1	3.81648683452043	0.0635696446746704	0.0245313555199993	0.039038289154671	0.0655312953545897	0.0655312953545897
16051	ENSMUSG00000040549	Ckap5	cytoskeleton associated protein 5 [Source:MGI Symbol;Acc:MGI:1923036]	ENSMUST00000133633.1	0.358706005424658	0.95498234925067	0.842418458188479	0.374730377298711	1	4.65143582856755	0.0340663979362465	0.016603128910599	0.0174632690256475	0.0460642050761592	0.0460642050761592
16052	ENSMUSG00000025939	Ube2w	ubiquitin-conjugating enzyme E2W (putative) [Source:MGI Symbol;Acc:MGI:1914049]	ENSMUST00000133639.1	0.385954938280493	0.95498234925067	0.751648085534622	1.4984161837175	1	4.1412028687808	0.136219653065227	0.0657476389209317	0.0704720141442957	0.0540053046525805	0.0704720141442957
16053	ENSMUSG00000034156	Tspoap1	TSPO associated protein 1 [Source:MGI Symbol;Acc:MGI:2450877]	ENSMUST00000133645.1	0.400989734493244	0.95498234925067	0.705356291274187	2.38117329041845	1	2.93828876241605	0.21647029912895	0.147323191782319	0.0691471073466309	0.177803607201562	0.177803607201562
16054	ENSMUSG00000005506	Celf1	CUGBP, Elav-like family member 1 [Source:MGI Symbol;Acc:MGI:1342295]	ENSMUST00000133657.1	0.260547364198774	0.95498234925067	1.26584627722665	2.13865360883479	1	3.05565350353179	0.194423055348617	0.0654679523448856	0.128955103003732	0.148192313261994	0.148192313261994
16055	ENSMUSG00000038486	Sv2a	synaptic vesicle glycoprotein 2 a [Source:MGI Symbol;Acc:MGI:1927139]	ENSMUST00000133665.1	0.514030398078803	0.95498234925067	0.425853946287911	0.803485632540626	1	4.14543654935515	0.0730441484127841	0.0214272241934061	0.0516169242193781	0.0539175666023313	0.0539175666023313
16056	ENSMUSG00000013523	Bcas1	breast carcinoma amplified sequence 1 [Source:MGI Symbol;Acc:MGI:1924210]	ENSMUST00000133673.7	0.0630954996481351	0.95498234925067	3.45408889470032	8.5404595739411	1	4.94902588567889	0.776405415812827	0.101365449883573	0.675039965929254	0.0430285296242834	0.675039965929254
16057	ENSMUSG00000058833	Rex1bd	required for excision 1-B domain containing [Source:MGI Symbol;Acc:MGI:1913712]	ENSMUST00000133683.7	0.401683060188797	0.95498234925067	0.703282081075515	1.43420854959506	1	4.30453758902533	0.130382595417732	0.0797618294088449	0.0506207660088879	0.0512969842277597	0.0512969842277597
16058	ENSMUSG00000024948	Map4k2	mitogen-activated protein kinase kinase kinase kinase 2 [Source:MGI Symbol;Acc:MGI:1346883]	ENSMUST00000133696.7	0.279676555373727	0.95498234925067	1.1686609244821	0.552085112144106	1	5.38895652221186	0.0501895556494641	0.0255730775496198	0.0246164780998444	0.0396045294874165	0.0396045294874165
16059	ENSMUSG00000006169	Clint1	clathrin interactor 1 [Source:MGI Symbol;Acc:MGI:2144243]	ENSMUST00000133715.1	0.135894068305656	0.95498234925067	2.22384704685884	0.200515442094713	1	5.31110958474279	0.0182286765540648	0.00857271882386629	0.00965595773019852	0.0401811113499889	0.0401811113499889
16060	ENSMUSG00000003279	Dlgap1	DLG associated protein 1 [Source:MGI Symbol;Acc:MGI:1346065]	ENSMUST00000133717.7	0.171101028351707	0.95498234925067	1.87327003013972	37.5207103591917	1	2.41877461096964	3.41097366901743	0.838551745059479	2.57242192395795	0.429711912901	2.57242192395795
16061	ENSMUSG00000020263	Appl2	adaptor protein, phosphotyrosine interaction, PH domain and leucine zipper containing 2 [Source:MGI Symbol;Acc:MGI:2384914]	ENSMUST00000133719.2	0.281624874910894	0.95498234925067	1.15923199473462	0.420514751201221	1	5.74442468389508	0.0382286137455659	0.00392404534612315	0.0343045683994424	0.0377780924749115	0.0377780924749115
16062	ENSMUSG00000027655	Dhx35	DEAH (Asp-Glu-Ala-His) box polypeptide 35 [Source:MGI Symbol;Acc:MGI:1918965]	ENSMUST00000133720.1	0.445337537062455	0.95498234925067	0.582491113907107	3.68060243866913	1	2.21835528856817	0.334600221697194	0.189139679015085	0.145460542682109	0.615918620690548	0.615918620690548
16063	ENSMUSG00000026455	Klhl12	kelch-like 12 [Source:MGI Symbol;Acc:MGI:2385619]	ENSMUST00000133721.7	0.278568749814384	0.95498234925067	1.17405920741267	0.59141819145027	1	4.76929437319874	0.0537652901318428	0.0101104330724379	0.0436548570594048	0.0445982819069841	0.0445982819069841
16064	ENSMUSG00000030533	Unc45a	unc-45 myosin chaperone A [Source:MGI Symbol;Acc:MGI:2142246]	ENSMUST00000133728.7	0.0512024822468011	0.95498234925067	3.80163760377506	24.6121218036945	1	2.36276916595799	2.23746561851768	1.61804068725922	0.619424931258465	0.474932947520832	0.619424931258465
16065	ENSMUSG00000022634	Yaf2	YY1 associated factor 2 [Source:MGI Symbol;Acc:MGI:1914307]	ENSMUST00000133736.1	0.333842733144576	0.95498234925067	0.933934102862928	0.216909614157393	1	6.44074857116283	0.0197190558324901	0.00809829098198023	0.0116207648505101	0.0344370462194243	0.0344370462194243
16066	ENSMUSG00000036339	Tmem260	transmembrane protein 260 [Source:MGI Symbol;Acc:MGI:2443219]	ENSMUST00000133744.7	0.266133520152668	0.95498234925067	1.23656795024643	0.495061951281066	1	3.99495832365308	0.0450056319346425	0.0323676115549373	0.0126380203797051	0.0580174884807171	0.0580174884807171
16067	ENSMUSG00000015714	Cers2	ceramide synthase 2 [Source:MGI Symbol;Acc:MGI:1924143]	ENSMUST00000133748.1	0.0421518132614599	0.95498234925067	4.12909797431019	2.52951876742505	1	4.09285778910896	0.229956251584095	0.0266080475315749	0.20334820405252	0.0551043735992512	0.20334820405252
16068	ENSMUSG00000046679	C87436	expressed sequence C87436 [Source:MGI Symbol;Acc:MGI:2141787]	ENSMUST00000133753.7	0.331295356762099	0.95498234925067	0.943827850819329	1.52520901868311	1	2.92757453375599	0.138655365334828	0.173861281805916	-0.035205916471088	0.180850452930702	0.180850452930702
16069	ENSMUSG00000034488	Edil3	EGF-like repeats and discoidin I-like domains 3 [Source:MGI Symbol;Acc:MGI:1329025]	ENSMUST00000133761.1	0.205990451812263	0.95498234925067	1.59938454266927	4.16561944581398	1	5.47586894229328	0.37869267689218	0.00634332174424159	0.372349355147938	0.0390614496164184	0.372349355147938
16070	ENSMUSG00000026019	Wdr12	WD repeat domain 12 [Source:MGI Symbol;Acc:MGI:1927241]	ENSMUST00000133767.1	0.0400249224390684	0.95498234925067	4.21682779992488	0.870338663547486	1	4.31941689043578	0.079121696686135	0.0361341811471639	0.0429875155389711	0.0510944905527453	0.0510944905527453
16071	ENSMUSG00000026277	Stk25	serine/threonine kinase 25 (yeast) [Source:MGI Symbol;Acc:MGI:1891699]	ENSMUST00000133769.7	0.378332604340573	0.95498234925067	0.776112872052226	0.61502769066886	1	6.18667897118698	0.0559116082426236	0.00421072929925764	0.051700878943366	0.0356078292105325	0.051700878943366
16072	ENSMUSG00000029629	Phf14	PHD finger protein 14 [Source:MGI Symbol;Acc:MGI:1923539]	ENSMUST00000133776.1	0.469203688281146	0.95498234925067	0.523850702322479	1.43251072999506	1	4.31067579571189	0.130228248181369	0.361539592685136	-0.231311344503767	0.0512130229651664	0.0512130229651664
16073	ENSMUSG00000031201	Brcc3	BRCA1/BRCA2-containing complex, subunit 3 [Source:MGI Symbol;Acc:MGI:2389572]	ENSMUST00000133781.7	0.00271144445802575	0.95498234925067	8.99213220718795	60.2242408740298	1	2.44131312448082	5.47493098854816	0.64384773311952	4.83108325542864	0.412817301814617	4.83108325542864
16074	ENSMUSG00000021134	Srsf5	serine/arginine-rich splicing factor 5 [Source:MGI Symbol;Acc:MGI:98287]	ENSMUST00000133783.7	0.499038693249946	0.95498234925067	0.456980156291944	0.33855061213289	1	5.03504773450083	0.0307773283757173	0.0267806997863227	0.00399662858939457	0.0424055970738214	0.0424055970738214
16075	ENSMUSG00000039987	Phtf2	putative homeodomain transcription factor 2 [Source:MGI Symbol;Acc:MGI:1916020]	ENSMUST00000133784.7	0.42482127416338	0.95498234925067	0.636939368211976	4.30607087437774	1	2.46367058439743	0.391460988579794	0.961979097839384	-0.570518109259589	0.396754323626634	0.396754323626634
16076	ENSMUSG00000060636	Rpl35a	ribosomal protein L35A [Source:MGI Symbol;Acc:MGI:1928894]	ENSMUST00000133785.1	0.0515882650886115	0.95498234925067	3.78907127213711	0.910100658891725	1	4.96310935402902	0.0827364235356114	0.00792757839507365	0.0748088451405377	0.0429241687427094	0.0748088451405377
16077	ENSMUSG00000063524	Eno1	enolase 1, alpha non-neuron [Source:MGI Symbol;Acc:MGI:95393]	ENSMUST00000133789.1	0.103780593383271	0.95498234925067	2.64646274599978	6.60390855916061	1	2.7351170084507	0.600355323560055	0.275850106344229	0.324505217215826	0.247797515299668	0.324505217215826
16078	ENSMUSG00000032309	Fbxo22	F-box protein 22 [Source:MGI Symbol;Acc:MGI:1926014]	ENSMUST00000133795.1	0.474380757983346	0.95498234925067	0.511753511682709	1.85079064947574	1	3.11300546993977	0.168253695406885	0.146171614785531	0.022082080621354	0.135937219552146	0.135937219552146
16079	ENSMUSG00000111375	Btbd8	BTB (POZ) domain containing 8 [Source:MGI Symbol;Acc:MGI:3646208]	ENSMUST00000133800.1	0.327801955954954	0.95498234925067	0.95756176041138	0.833628297360301	1	4.0142657048673	0.0757843906691182	0.117665167128204	-0.0418807764590859	0.057356756925084	0.057356756925084
16080	ENSMUSG00000062006	Rpl34	ribosomal protein L34 [Source:MGI Symbol;Acc:MGI:1915686]	ENSMUST00000133802.5	0.267197586710383	0.95498234925067	1.23107752869248	1.36119973397204	1	3.0796203907683	0.123745430361094	0.077114043051067	0.0466313873100273	0.142910688341218	0.142910688341218
16081	ENSMUSG00000053841	Txlna	taxilin alpha [Source:MGI Symbol;Acc:MGI:105968]	ENSMUST00000133803.7	0.496365883180023	0.95498234925067	0.462697716822748	0.393015027383695	1	4.74045601730595	0.0357286388530633	0.0795994812112799	-0.0438708423582167	0.0449149239020652	0.0449149239020652
16082	ENSMUSG00000002550	Uck1	uridine-cytidine kinase 1 [Source:MGI Symbol;Acc:MGI:98904]	ENSMUST00000133804.1	0.227991775765356	0.95498234925067	1.45334625433601	31.327194204281	1	2.72059407863134	2.84792674584373	1.59703026921347	1.25089647663026	0.253939215133207	1.25089647663026
16083	ENSMUSG00000030849	Fgfr2	fibroblast growth factor receptor 2 [Source:MGI Symbol;Acc:MGI:95523]	ENSMUST00000133806.1	0.251465508769755	0.95498234925067	1.31514347361757	1.64219603225763	1	3.75517293417654	0.149290548387058	0.0443077084777011	0.104982839909357	0.0681975874533477	0.104982839909357
16084	ENSMUSG00000026988	Wdsub1	WD repeat, SAM and U-box domain containing 1 [Source:MGI Symbol;Acc:MGI:1919387]	ENSMUST00000133809.2	0.421173588513115	0.95498234925067	0.647038217715156	1.03653706020017	1	3.08376551442266	0.0942306418363792	0.100711974937509	-0.00648133310112946	0.14202103049951	0.14202103049951
16085	ENSMUSG00000020532	Acaca	acetyl-Coenzyme A carboxylase alpha [Source:MGI Symbol;Acc:MGI:108451]	ENSMUST00000133811.2	0.233859885128547	0.95498234925067	1.41722990860922	2.07851498539798	1	5.14202180475738	0.188955907763452	0.0105637936483343	0.178392114115118	0.0416200266755459	0.178392114115118
16086	ENSMUSG00000039285	Azi2	5-azacytidine induced gene 2 [Source:MGI Symbol;Acc:MGI:1351332]	ENSMUST00000133814.1	0.036731447522304	0.95498234925067	4.36282024864507	1.03854015770472	1	4.20590801387351	0.0944127416095203	0.020159843936833	0.0742528976726871	0.0527876477829257	0.0742528976726871
16087	ENSMUSG00000024130	Abca3	ATP-binding cassette, sub-family A (ABC1), member 3 [Source:MGI Symbol;Acc:MGI:1351617]	ENSMUST00000133816.7	0.0700013477943527	0.95498234925067	3.28298868256908	1.51064849365876	1	4.44372670066648	0.137331681241706	0.100556234112669	0.0367754471290365	0.0494287768758153	0.0494287768758153
16088	ENSMUSG00000044456	Rin3	Ras and Rab interactor 3 [Source:MGI Symbol;Acc:MGI:2385708]	ENSMUST00000133820.1	0.454227606740491	0.95498234925067	0.560081003822809	52.9608612058416	1	2.92923224004296	4.8146237459856	3.85333375106764	0.961289994917956	0.180374954882742	0.961289994917956
16089	ENSMUSG00000016487	Ppfibp1	PTPRF interacting protein, binding protein 1 (liprin beta 1) [Source:MGI Symbol;Acc:MGI:1914783]	ENSMUST00000133825.1	0.0717517171460503	0.95498234925067	3.24248533247662	2.6430875445191	1	2.79584500539828	0.240280685865372	0.0921975867989862	0.148083099066386	0.223921700879039	0.223921700879039
16090	ENSMUSG00000021660	Btf3	basic transcription factor 3 [Source:MGI Symbol;Acc:MGI:1202875]	ENSMUST00000133826.1	0.147932218479961	0.95498234925067	2.09344434942806	2.12453758620636	1	3.43571461273776	0.193139780564215	0.213313751536199	-0.0201739709719838	0.088035213657418	0.088035213657418
16091	ENSMUSG00000051154	Commd3	COMM domain containing 3 [Source:MGI Symbol;Acc:MGI:88218]	ENSMUST00000133828.7	0.423946385516269	0.95498234925067	0.639349680190932	3.51708616711237	1	3.13975944335849	0.319735106101124	0.432536578420918	-0.112801472319794	0.130653465050742	0.130653465050742
16092	ENSMUSG00000025466	Fuom	fucose mutarotase [Source:MGI Symbol;Acc:MGI:1916314]	ENSMUST00000133834.1	0.478927747317462	0.95498234925067	0.501303927713543	27.5552538651433	1	1.8268525981409	2.50502307864939	1.22145049249909	1.28357258615031	1.25095385364644	1.28357258615031
16093	ENSMUSG00000063524	Eno1	enolase 1, alpha non-neuron [Source:MGI Symbol;Acc:MGI:95393]	ENSMUST00000133839.7	0.314077142331695	0.95498234925067	1.01345251226105	10.3422770152785	1	3.74009585754656	0.940207001388956	1.07996885015267	-0.139761848763713	0.0688725809854111	0.0688725809854111
16094	ENSMUSG00000035266	Helq	helicase, POLQ-like [Source:MGI Symbol;Acc:MGI:2176740]	ENSMUST00000133845.7	0.280176252957718	0.95498234925067	1.16623473972324	22.0448666024532	1	3.41181035969017	2.0040787820412	1.6847058645133	0.319372917527899	0.0903450241401922	0.319372917527899
16095	ENSMUSG00000041245	Wnk3	WNK lysine deficient protein kinase 3 [Source:MGI Symbol;Acc:MGI:2652875]	ENSMUST00000133852.1	0.458845017478415	0.95498234925067	0.548710609479199	0.821202608863739	1	7.57977567262778	0.0746547826239763	0.000841593638199305	0.073813188985777	0.0313663746658306	0.073813188985777
16096	ENSMUSG00000061080	Lsamp	limbic system-associated membrane protein [Source:MGI Symbol;Acc:MGI:1261760]	ENSMUST00000133853.2	0.263046092703223	0.95498234925067	1.2526544708946	1.6254177403168	1	3.16134544781017	0.14776524911971	0.0869122992710916	0.0608529498486176	0.126577297384395	0.126577297384395
16097	ENSMUSG00000027714	Exosc9	exosome component 9 [Source:MGI Symbol;Acc:MGI:1355319]	ENSMUST00000133854.3	0.282326638364303	0.95498234925067	1.15585596194162	0.781001979605278	1	4.39752430461521	0.0710001799641163	0.0149034109729789	0.0560967689911373	0.0500583946021494	0.0560967689911373
16098	ENSMUSG00000005417	Mprip	myosin phosphatase Rho interacting protein [Source:MGI Symbol;Acc:MGI:1349438]	ENSMUST00000133861.7	0.198742884878124	0.95498234925067	1.65158835810267	0.431280331660769	1	6.61930828491765	0.0392073028782517	0.00716415107661749	0.0320431518016342	0.0337349900616263	0.0337349900616263
16099	ENSMUSG00000048330	Ric3	RIC3 acetylcholine receptor chaperone [Source:MGI Symbol;Acc:MGI:2443887]	ENSMUST00000133876.1	0.0468239217996597	0.95498234925067	3.95170432174893	0.568647669039666	1	5.28232780050655	0.0516952426399698	0.00638248789363987	0.0453127547463298	0.040420119580639	0.0453127547463298
16100	ENSMUSG00000028037	Ifi44	interferon-induced protein 44 [Source:MGI Symbol;Acc:MGI:2443016]	ENSMUST00000133888.1	0.375871119031623	0.95498234925067	0.784162486218687	2.29281795075519	1	2.7345989032021	0.208437995523199	0.0822663770940379	0.126171618429161	0.248013631649827	0.248013631649827
16101	ENSMUSG00000024513	Mbd2	methyl-CpG binding domain protein 2 [Source:MGI Symbol;Acc:MGI:1333813]	ENSMUST00000133889.1	0.410587101730706	0.95498234925067	0.677100055397098	1.70612439042869	1	2.89715958852574	0.155102217311699	0.0922805054537934	0.0628217118579053	0.189848024443241	0.189848024443241
16102	ENSMUSG00000025246	Tbl1x	transducin (beta)-like 1 X-linked [Source:MGI Symbol;Acc:MGI:1336172]	ENSMUST00000133893.1	0.417295243424626	0.95498234925067	0.657919943029055	0.130398395562742	1	5.25418782632384	0.0118543995966129	0.00740963581901788	0.00444476377759505	0.0406689003852016	0.0406689003852016
16103	ENSMUSG00000027238	Frmd5	FERM domain containing 5 [Source:MGI Symbol;Acc:MGI:2442557]	ENSMUST00000133898.7	0.224557351684091	0.95498234925067	1.47500705583839	84.5806746692241	1	3.05342691331718	7.68915224265674	4.87207874792101	2.81707349473573	0.148695154823282	2.81707349473573
16104	ENSMUSG00000047098	Rnf31	ring finger protein 31 [Source:MGI Symbol;Acc:MGI:1934704]	ENSMUST00000133903.2	0.465326896277435	0.95498234925067	0.533051182446517	0.64112258393666	1	5.40323936464952	0.0582838712669691	0.0137487115392041	0.0445351597277649	0.0395086612409517	0.0445351597277649
16105	ENSMUSG00000001441	Npepps	aminopeptidase puromycin sensitive [Source:MGI Symbol;Acc:MGI:1101358]	ENSMUST00000133907.2	0.45788356557964	0.95498234925067	0.551063275429335	0.188592542343074	1	5.53933385409723	0.0171447765766428	0.0123606463277103	0.00478413024893275	0.0387170130434715	0.0387170130434715
16106	ENSMUSG00000026553	Copa	coatomer protein complex subunit alpha [Source:MGI Symbol;Acc:MGI:1334462]	ENSMUST00000133909.1	0.427173451382978	0.95498234925067	0.630495958632914	0.880225561876095	1	5.31304098145116	0.0800205056250995	0.00604663017596757	0.073973875449132	0.04016560541051	0.073973875449132
16107	ENSMUSG00000025607	Copg2	coatomer protein complex, subunit gamma 2 [Source:MGI Symbol;Acc:MGI:1858683]	ENSMUST00000133916.4	0.506432871054349	0.95498234925067	0.441430395751329	0.400499622827294	1	4.14203747638231	0.0364090566206632	0.0319857795619008	0.00442327705876228	0.0539879084357388	0.0539879084357388
16108	ENSMUSG00000052581	Lrrtm4	leucine rich repeat transmembrane neuronal 4 [Source:MGI Symbol;Acc:MGI:2389180]	ENSMUST00000133918.7	0.496599093621375	0.95498234925067	0.462196774015794	3.70989722601238	1	3.34210504262998	0.337263384182943	1.24663856810344	-0.909375183920497	0.0982057055563692	0.0982057055563692
16109	ENSMUSG00000047617	Paxx	non-homologous end joining factor [Source:MGI Symbol;Acc:MGI:2442831]	ENSMUST00000133919.7	0.409723827920617	0.95498234925067	0.679601941214475	4.12271212322855	1	3.04983285413977	0.374792011202595	0.552531615292174	-0.177739604089579	0.14951127011081	0.14951127011081
16110	ENSMUSG00000021699	Pde4d	phosphodiesterase 4D, cAMP specific [Source:MGI Symbol;Acc:MGI:99555]	ENSMUST00000133929.7	0.433299180149535	0.95498234925067	0.613964015625918	4.40439725298469	1	2.42577408702593	0.400399750271336	0.163939004067547	0.236460746203788	0.424388057545638	0.424388057545638
16111	ENSMUSG00000060924	Csmd1	CUB and Sushi multiple domains 1 [Source:MGI Symbol;Acc:MGI:2137383]	ENSMUST00000133933.1	0.163575932188763	0.95498234925067	1.9408531330611	0.987833487291202	1	4.82677014659917	0.0898030442992003	0.0101575612352617	0.0796454830639384	0.0440316205525927	0.0796454830639384
16112	ENSMUSG00000022656	Nectin3	nectin cell adhesion molecule 3 [Source:MGI Symbol;Acc:MGI:1930171]	ENSMUST00000133935.1	0.0214849081183718	0.95498234925067	5.28702376440602	5.92823271380901	1	2.94942222522846	0.53893024670991	0.388715600317569	0.150214646392342	0.17470290300078	0.17470290300078
16113	ENSMUSG00000031565	Fgfr1	fibroblast growth factor receptor 1 [Source:MGI Symbol;Acc:MGI:95522]	ENSMUST00000133936.1	0.510734060188033	0.95498234925067	0.432562867934926	2.77024358870203	1	2.49019924613328	0.25184032624564	0.207189946784767	0.0446503794608719	0.378555991764537	0.378555991764537
16114	ENSMUSG00000035877	Zhx3	zinc fingers and homeoboxes 3 [Source:MGI Symbol;Acc:MGI:2444772]	ENSMUST00000133937.8	0.483738610334769	0.95498234925067	0.490423143951189	1.25730209604044	1	4.34176074422116	0.114300190549131	0.0185123976258813	0.0957877929232495	0.0507957376518383	0.0957877929232495
16115	ENSMUSG00000022960	Donson	downstream neighbor of SON [Source:MGI Symbol;Acc:MGI:1890621]	ENSMUST00000133942.7	0.313746485771456	0.95498234925067	1.01483842550305	1.10483644838606	1	4.3565377277195	0.100439677126005	0.0343975963422221	0.0660420807837831	0.0506002777926514	0.0660420807837831
16116	ENSMUSG00000040407	Akap9	A kinase (PRKA) anchor protein (yotiao) 9 [Source:MGI Symbol;Acc:MGI:2178217]	ENSMUST00000133952.1	0.324408195928398	0.95498234925067	0.971091166129579	5.63171472219121	1	2.3988005712122	0.511974065653748	0.167825067661349	0.344148997992398	0.44529619821184	0.44529619821184
16117	ENSMUSG00000024925	Rnaseh2c	ribonuclease H2, subunit C [Source:MGI Symbol;Acc:MGI:1915459]	ENSMUST00000133953.1	0.548044041391442	0.95498234925067	0.360832875288239	38.4974488309327	1	2.3781394670185	3.49976807553933	0.209760447626998	3.29000762791234	0.462044810953433	3.29000762791234
16118	ENSMUSG00000022208	Jph4	junctophilin 4 [Source:MGI Symbol;Acc:MGI:2443113]	ENSMUST00000133954.2	0.0951673975447198	0.95498234925067	2.78471878517816	3.26619909530958	1	6.21208279341819	0.296927190482689	0.00292464875709467	0.294002541725595	0.0354809289529223	0.294002541725595
16119	ENSMUSG00000015656	Hspa8	heat shock protein 8 [Source:MGI Symbol;Acc:MGI:105384]	ENSMUST00000133964.1	0.290261709940165	0.95498234925067	1.11840707801285	4.55671621909489	1	2.40797007561725	0.414246929008626	0.376127563799045	0.0381193652095816	0.438069075885175	0.438069075885175
16120	ENSMUSG00000070394	Tmem256	transmembrane protein 256 [Source:MGI Symbol;Acc:MGI:1916436]	ENSMUST00000133967.7	0.0573378979847894	0.95498234925067	3.61275970918909	0.714961902376019	1	5.5198542163902	0.0649965365796385	0.0132634746759253	0.0517330619037128	0.0388187983054631	0.0517330619037128
16121	ENSMUSG00000068457	Uty	ubiquitously transcribed tetratricopeptide repeat gene, Y chromosome [Source:MGI Symbol;Acc:MGI:894810]	ENSMUST00000133976.1	0.557638542100207	0.95498234925067	0.343809455705312	0.58308675778374	1	4.42103456377657	0.0530078870712493	0.0131243432799489	0.0398835437913002	0.0497420828965441	0.0497420828965441
16122	ENSMUSG00000055850	Rnf181	ring finger protein 181 [Source:MGI Symbol;Acc:MGI:1913760]	ENSMUST00000133978.1	0.271820614850783	0.95498234925067	1.2075362293851	16.5248529642962	1	2.96355977905096	1.50225936039056	0.655643572394849	0.846615787995715	0.170859230548953	0.846615787995715
16123	ENSMUSG00000003279	Dlgap1	DLG associated protein 1 [Source:MGI Symbol;Acc:MGI:1346065]	ENSMUST00000133983.7	0.571975081434863	0.95498234925067	0.319388972868154	1.08720458555195	1	7.1179788401569	0.0988367805047228	0.022579459043816	0.0762573214609069	0.0322136883497062	0.0762573214609069
16124	ENSMUSG00000003992	Ssbp2	single-stranded DNA binding protein 2 [Source:MGI Symbol;Acc:MGI:1914220]	ENSMUST00000133984.1	0.102521109530498	0.95498234925067	2.66587997039528	0.457081143820772	1	5.48207743246106	0.0415528312564339	0.00708397282994296	0.0344688584264909	0.0390260344277415	0.0390260344277415
16125	ENSMUSG00000039652	Cpeb3	cytoplasmic polyadenylation element binding protein 3 [Source:MGI Symbol;Acc:MGI:2443075]	ENSMUST00000133988.1	0.0255361485844658	0.95498234925067	4.98715579714096	0.823051356887436	1	4.32670839272137	0.0748228506261306	0.0179194079349626	0.0569034426911679	0.0509964148292388	0.0569034426911679
16126	ENSMUSG00000026856	Dolpp1	dolichyl pyrophosphate phosphatase 1 [Source:MGI Symbol;Acc:MGI:1914093]	ENSMUST00000133991.7	0.52360823880197	0.95498234925067	0.4067802989067	3.40452001817272	1	3.04778166966676	0.309501819833883	0.233148975565717	0.0763528442681668	0.149979516793217	0.149979516793217
16127	ENSMUSG00000028811	Yars	tyrosyl-tRNA synthetase [Source:MGI Symbol;Acc:MGI:2147627]	ENSMUST00000133992.7	0.201939321204687	0.95498234925067	1.62829294279863	3.03167958069805	1	3.27219021949525	0.275607234608914	0.219907876055979	0.0556993585529345	0.108012669747511	0.108012669747511
16128	ENSMUSG00000022552	Sharpin	SHANK-associated RH domain interacting protein [Source:MGI Symbol;Acc:MGI:1913331]	ENSMUST00000133993.1	0.379467720827812	0.95498234925067	0.77242559079623	0.434845773732545	1	4.53978377526118	0.039531433975686	0.0114008474680972	0.0281305865075887	0.047943905990929	0.047943905990929
16129	ENSMUSG00000031010	Usp9x	ubiquitin specific peptidase 9, X chromosome [Source:MGI Symbol;Acc:MGI:894681]	ENSMUST00000133997.3	0.408725709689721	0.95498234925067	0.682504298173958	0.393845361300145	1	4.89330406228849	0.0358041237545587	0.0377257972565754	-0.00192167350201673	0.0434596930057062	0.0434596930057062
16130	ENSMUSG00000025499	Hras	Harvey rat sarcoma virus oncogene [Source:MGI Symbol;Acc:MGI:96224]	ENSMUST00000134008.1	0.539362211979306	0.95498234925067	0.376723108202327	35.0336135754519	1	4.89492894344892	3.18487396140472	0.239195141761996	2.94567881964273	0.0434466062470015	2.94567881964273
16131	ENSMUSG00000019823	Mical1	microtubule associated monooxygenase, calponin and LIM domain containing 1 [Source:MGI Symbol;Acc:MGI:2385847]	ENSMUST00000134010.7	0.178087954977025	0.95498234925067	1.81350824782361	2.12783723101984	1	2.83063367447942	0.193439748274531	0.184668707287303	0.00877104098722783	0.211462282313313	0.211462282313313
16132	ENSMUSG00000000384	Tbrg4	transforming growth factor beta regulated gene 4 [Source:MGI Symbol;Acc:MGI:1100868]	ENSMUST00000134016.1	0.366508320340285	0.95498234925067	0.815468805524231	0.309492396997545	1	4.91358741228359	0.0281356724543223	0.00915902507975842	0.0189766473745638	0.0432987715614872	0.0432987715614872
16133	ENSMUSG00000004934	Pias4	protein inhibitor of activated STAT 4 [Source:MGI Symbol;Acc:MGI:2136940]	ENSMUST00000134017.1	0.472177674453	0.95498234925067	0.516875224775934	9.56511339950173	1	2.16022828557015	0.869555763591067	0.114748990088858	0.754806773502208	0.68420169888018	0.754806773502208
16134	ENSMUSG00000028809	Srrm1	serine/arginine repetitive matrix 1 [Source:MGI Symbol;Acc:MGI:1858303]	ENSMUST00000134019.1	0.259070176458438	0.95498234925067	1.27371888931293	1.40689842604751	1	5.02518092166792	0.12789985691341	0.0278265914496704	0.10007326546374	0.0424760470271844	0.10007326546374
16135	ENSMUSG00000026888	Grb14	growth factor receptor bound protein 14 [Source:MGI Symbol;Acc:MGI:1355324]	ENSMUST00000134020.1	0.114940190989696	0.95498234925067	2.48494740046912	5.41821374914656	1	5.36614464441558	0.492564886286051	0.0244623614488766	0.468102524837174	0.0397636913159821	0.468102524837174
16136	ENSMUSG00000033569	Adgrb3	adhesion G protein-coupled receptor B3 [Source:MGI Symbol;Acc:MGI:2441837]	ENSMUST00000134022.1	0.199592245792183	0.95498234925067	1.64535555307808	0.826537530204091	1	5.80813594656736	0.0751397754730994	0.00353156313871841	0.0716082123343808	0.0375053460027179	0.0716082123343808
16137	ENSMUSG00000060771	Tsga10	testis specific 10 [Source:MGI Symbol;Acc:MGI:2685063]	ENSMUST00000134024.1	0.237492946524457	0.95498234925067	1.39541389075296	0.51668760335423	1	5.09399721094234	0.0469716003049307	0.00680626762167452	0.0401653326832555	0.0419806727044439	0.0419806727044439
16138	ENSMUSG00000049252	Lrp1b	low density lipoprotein-related protein 1B (deleted in tumors) [Source:MGI Symbol;Acc:MGI:2151136]	ENSMUST00000134032.1	0.570943442594083	0.95498234925067	0.321106489985993	15.22667581106	1	2.76085155015128	1.38424325555091	0.26046157976965	1.12378167578126	0.237333623538568	1.12378167578126
16139	ENSMUSG00000028693	Nasp	nuclear autoantigenic sperm protein (histone-binding) [Source:MGI Symbol;Acc:MGI:1355328]	ENSMUST00000134038.1	0.403099178194965	0.95498234925067	0.69906163505553	0.231403072603621	1	5.35242405864072	0.0210366429639658	0.00584191165215701	0.0151947313118086	0.0398631837464515	0.0398631837464515
16140	ENSMUSG00000060126	Tpt1	tumor protein, translationally-controlled 1 [Source:MGI Symbol;Acc:MGI:104890]	ENSMUST00000134040.1	0.437491522309532	0.95498234925067	0.60285305476835	0.377648898630711	1	9.01174489787196	0.0343317180573373	0.000168383143978634	0.0341633349133587	0.0322098645092398	0.0341633349133587
16141	ENSMUSG00000005078	Jkamp	JNK1/MAPK8-associated membrane protein [Source:MGI Symbol;Acc:MGI:1915057]	ENSMUST00000134041.7	0.453243946206536	0.95498234925067	0.562526795275788	1.01449294872499	1	4.06455898443085	0.0922266317022716	0.0449360527434639	0.0472905789588077	0.0558416641358805	0.0558416641358805
16142	ENSMUSG00000020530	Ggnbp2	gametogenetin binding protein 2 [Source:MGI Symbol;Acc:MGI:2387356]	ENSMUST00000134043.1	0.149010978401891	0.95498234925067	2.08234625728769	1.30924568919673	1	3.15659991570631	0.119022335381521	0.0612023237686014	0.0578200116129196	0.127459512994288	0.127459512994288
16143	ENSMUSG00000041153	Osgin2	oxidative stress induced growth inhibitor family member 2 [Source:MGI Symbol;Acc:MGI:2384798]	ENSMUST00000134048.1	0.387570460820402	0.95498234925067	0.746550828691179	2.80636219356928	1	4.48046345632467	0.255123835779025	0.222169408145309	0.0329544276337163	0.0488967860678857	0.0488967860678857
16144	ENSMUSG00000037916	Ndufv1	NADH:ubiquinone oxidoreductase core subunit V1 [Source:MGI Symbol;Acc:MGI:107851]	ENSMUST00000134049.1	0.350539770619904	0.95498234925067	0.871502203750118	1.12604721131642	1	3.28840658766964	0.102367928301492	0.0531437676080802	0.0492241606934121	0.105597384555014	0.105597384555014
16145	ENSMUSG00000026933	Camsap1	calmodulin regulated spectrin-associated protein 1 [Source:MGI Symbol;Acc:MGI:3036242]	ENSMUST00000134054.7	0.538236539328012	0.95498234925067	0.378817931352384	0.346704081169948	1	5.32948361203185	0.0315185528336315	0.00822897698724875	0.0232895758463829	0.0400362042118646	0.0400362042118646
16146	ENSMUSG00000037606	Osbpl5	oxysterol binding protein-like 5 [Source:MGI Symbol;Acc:MGI:1930265]	ENSMUST00000134056.1	0.293542928417853	0.95498234925067	1.10330046996826	6.75939583986026	1	3.49739371563252	0.614490530896387	0.496349415842412	0.118141115053976	0.0828161542080147	0.118141115053976
16147	ENSMUSG00000038611	Phrf1	PHD and ring finger domains 1 [Source:MGI Symbol;Acc:MGI:2141847]	ENSMUST00000134057.7	0.483236564009318	0.95498234925067	0.491550302249504	0.546893261622018	1	4.42488621511788	0.0497175692383652	0.0298004916488587	0.0199170775895066	0.049689547815553	0.049689547815553
16148	ENSMUSG00000074892	B3galt5	UDP-Gal:betaGlcNAc beta 1,3-galactosyltransferase, polypeptide 5 [Source:MGI Symbol;Acc:MGI:2136878]	ENSMUST00000134058.7	0.260392169882054	0.95498234925067	1.26667077876632	4.07909095026398	1	3.51673675195219	0.370826450023998	0.0586182683390382	0.31220818168496	0.0813698080705893	0.31220818168496
16149	ENSMUSG00000048120	Entpd1	ectonucleoside triphosphate diphosphohydrolase 1 [Source:MGI Symbol;Acc:MGI:102805]	ENSMUST00000134063.7	0.245431444804028	0.95498234925067	1.34912327915605	54.7683306194494	1	2.27135404008321	4.97893914722267	2.67983589260722	2.29910325461545	0.559734037567229	2.29910325461545
16150	ENSMUSG00000030905	Crym	crystallin, mu [Source:MGI Symbol;Acc:MGI:102675]	ENSMUST00000134067.1	0.252876931352622	0.95498234925067	1.30733943125353	22.3823119955513	1	2.83713597834402	2.03475563595921	0.130899510907801	1.90385612505141	0.209225232399767	1.90385612505141
16151	ENSMUSG00000030541	Idh2	isocitrate dehydrogenase 2 (NADP+), mitochondrial [Source:MGI Symbol;Acc:MGI:96414]	ENSMUST00000134070.1	0.348119855797804	0.95498234925067	0.880298791890734	0.60168011584914	1	3.9602953939017	0.0546981923499217	0.0253766195126376	0.0293215728372842	0.059328984100984	0.059328984100984
16152	ENSMUSG00000029344	Tpst2	protein-tyrosine sulfotransferase 2 [Source:MGI Symbol;Acc:MGI:1309516]	ENSMUST00000134071.7	0.543457159755748	0.95498234925067	0.369169775454823	1.80494672298358	1	2.80280471360011	0.16408606572578	0.103439510031979	0.0606465556938012	0.221361373877348	0.221361373877348
16153	ENSMUSG00000025909	Sntg1	syntrophin, gamma 1 [Source:MGI Symbol;Acc:MGI:1918346]	ENSMUST00000134075.7	0.562613287571079	0.95498234925067	0.335199616839217	2.10599613792106	1	4.294924707237	0.19145419435646	0.0354211634949763	0.156033030861484	0.0514298602265548	0.156033030861484
16154	ENSMUSG00000020774	Aspa	aspartoacylase [Source:MGI Symbol;Acc:MGI:87914]	ENSMUST00000134079.1	0.177589475395496	0.95498234925067	1.81768172458721	8.83452471737712	1	2.98072344557184	0.803138610670647	0.607572212298865	0.195566398371782	0.166329696679815	0.195566398371782
16155	ENSMUSG00000027455	Nsfl1c	NSFL1 (p97) cofactor (p47) [Source:MGI Symbol;Acc:MGI:3042273]	ENSMUST00000134081.1	0.237231086591454	0.95498234925067	1.39697276560558	0.243214363364224	1	4.36717283967595	0.022110396669475	0.0229266218766198	-0.000816225207144892	0.0504600244925684	0.0504600244925684
16156	ENSMUSG00000037475	Thoc2	THO complex 2 [Source:MGI Symbol;Acc:MGI:2442413]	ENSMUST00000134084.1	0.501819550035388	0.95498234925067	0.451086276224444	0.434141780890962	1	4.12071727942104	0.0394674346264512	0.0273329804227412	0.0121344542037099	0.0544483366000418	0.0544483366000418
16157	ENSMUSG00000068264	Ap5s1	adaptor-related protein 5 complex, sigma 1 subunit [Source:MGI Symbol;Acc:MGI:1916846]	ENSMUST00000134086.1	0.0283074085332208	0.95498234925067	4.80924720771204	2.1046309752696	1	3.69334806627837	0.191330088660873	0.107688400918682	0.0836416877421913	0.0710466099686811	0.0836416877421913
16158	ENSMUSG00000060600	Eno3	enolase 3, beta muscle [Source:MGI Symbol;Acc:MGI:95395]	ENSMUST00000134087.7	0.458071391486818	0.95498234925067	0.550603053448427	1.45458540050757	1	2.47084040320286	0.132235036409779	0.162111925911877	-0.0298768895020984	0.39174534520995	0.39174534520995
16159	ENSMUSG00000062580	Timm17a	translocase of inner mitochondrial membrane 17a [Source:MGI Symbol;Acc:MGI:1343131]	ENSMUST00000134088.2	0.294733553749774	0.95498234925067	1.09787214698506	0.645231001949553	1	4.63801530072469	0.0586573638135957	0.0242673881624095	0.0343899756511862	0.0462636654658201	0.0462636654658201
16160	ENSMUSG00000020453	Patz1	POZ (BTB) and AT hook containing zinc finger 1 [Source:MGI Symbol;Acc:MGI:1891832]	ENSMUST00000134089.7	0.506960614800529	0.95498234925067	0.440335403493741	63.7154096443642	1	2.01183791905899	5.79230996766947	3.61330366512573	2.17900630254374	0.895273534698621	2.17900630254374
16161	ENSMUSG00000008333	Snrpb2	U2 small nuclear ribonucleoprotein B [Source:MGI Symbol;Acc:MGI:104805]	ENSMUST00000134091.1	0.479112791512818	0.95498234925067	0.500882099594833	1.57721941896719	1	3.65052385220656	0.143383583542472	0.200030601848449	-0.0566470183059778	0.0731856674642092	0.0731856674642092
16162	ENSMUSG00000029674	Limk1	LIM-domain containing, protein kinase [Source:MGI Symbol;Acc:MGI:104572]	ENSMUST00000134093.1	0.136508285836004	0.95498234925067	2.21688446763385	1.91619168111293	1	4.18364517859726	0.174199243737539	0.050186137343543	0.124013106393997	0.0531789080394272	0.124013106393997
16163	ENSMUSG00000012117	Dhdds	dehydrodolichyl diphosphate synthase [Source:MGI Symbol;Acc:MGI:1914672]	ENSMUST00000134096.1	0.509779010914001	0.95498234925067	0.434520689994967	0.678645929054772	1	4.94305490256816	0.0616950844595247	0.0515864582803321	0.0101086261791926	0.0430732376545586	0.0430732376545586
16164	ENSMUSG00000051344	Plekhm3	pleckstrin homology domain containing, family M, member 3 [Source:MGI Symbol;Acc:MGI:2443627]	ENSMUST00000134097.1	0.538980394282986	0.95498234925067	0.377432756092221	1.1122927883058	1	2.8424343053459	0.101117526209618	0.0670718183018899	0.0340457079077279	0.207423085147949	0.207423085147949
16165	ENSMUSG00000027374	Mrps5	mitochondrial ribosomal protein S5 [Source:MGI Symbol;Acc:MGI:1924971]	ENSMUST00000134101.7	0.152583451597904	0.95498234925067	2.04623163847079	1.56110831386351	1	4.39859503577378	0.141918937623956	0.101214596592823	0.0407043410311329	0.0500441226395091	0.0500441226395091
16166	ENSMUSG00000020802	Ube2o	ubiquitin-conjugating enzyme E2O [Source:MGI Symbol;Acc:MGI:2444266]	ENSMUST00000134102.1	0.434210348642171	0.95498234925067	0.611535243772934	33.1089286614605	1	4.69417045653753	3.00990260558732	3.6760499178034	-0.666147312216077	0.0454771098717255	0.0454771098717255
16167	ENSMUSG00000034998	Foxn2	forkhead box N2 [Source:MGI Symbol;Acc:MGI:1347478]	ENSMUST00000134107.1	0.194487246377496	0.95498234925067	1.68329464449597	1.82800896742396	1	4.11457487204415	0.166182633402179	0.0226580122961788	0.143524621106	0.0545874555180656	0.143524621106
16168	ENSMUSG00000002280	Narfl	nuclear prelamin A recognition factor-like [Source:MGI Symbol;Acc:MGI:1914813]	ENSMUST00000134108.7	0.326077788409511	0.95498234925067	0.964411947354982	4.27262164496487	1	4.57318946585769	0.388420149542261	1.55240440799039	-1.16398425844813	0.0473421863780871	0.0473421863780871
16169	ENSMUSG00000034891	Sncb	synuclein, beta [Source:MGI Symbol;Acc:MGI:1889011]	ENSMUST00000134110.1	0.122589661108446	0.95498234925067	2.38391906609361	1.14073614966549	1	4.50146883810171	0.103703286333226	0.040963544544572	0.0627397417886542	0.0485745844358471	0.0627397417886542
16170	ENSMUSG00000062906	Hdac10	histone deacetylase 10 [Source:MGI Symbol;Acc:MGI:2158340]	ENSMUST00000134111.7	0.547749656552198	0.95498234925067	0.361364040578099	1.915190838236	1	3.59563689780691	0.174108258021454	0.430242179748037	-0.256133921726582	0.0762166955249507	0.0762166955249507
16171	ENSMUSG00000038178	Slc43a2	solute carrier family 43, member 2 [Source:MGI Symbol;Acc:MGI:2442746]	ENSMUST00000134112.7	0.391012579460783	0.95498234925067	0.735790802596211	0.82255422528942	1	3.37178211225347	0.0747776568444928	0.0683936816324118	0.00638397521208088	0.0946367823457954	0.0946367823457954
16172	ENSMUSG00000036864	Proser3	proline and serine rich 3 [Source:MGI Symbol;Acc:MGI:2681861]	ENSMUST00000134113.1	0.257708096581951	0.95498234925067	1.28102739164159	0.775724551050312	1	4.10028695780925	0.0705204137318466	0.023083910225152	0.0474365035066946	0.0549230098022621	0.0549230098022621
16173	ENSMUSG00000062169	Cnih4	cornichon family AMPA receptor auxiliary protein 4 [Source:MGI Symbol;Acc:MGI:1925828]	ENSMUST00000134115.7	0.577021405066774	0.95498234925067	0.311074780073685	0.2290353591784	1	7.1860791044064	0.0208213962889454	0.00101831068914954	0.0198030855997959	0.0320529729549648	0.0320529729549648
16174	ENSMUSG00000020182	Ddc	dopa decarboxylase [Source:MGI Symbol;Acc:MGI:94876]	ENSMUST00000134121.1	0.266941835172894	0.95498234925067	1.23239467822887	17.2254968206302	1	2.77637383283674	1.56595425642093	0.252713230997117	1.31324102542381	0.231271510783699	1.31324102542381
16175	ENSMUSG00000021062	Rab15	RAB15, member RAS oncogene family [Source:MGI Symbol;Acc:MGI:1916865]	ENSMUST00000134124.1	0.330306970310559	0.95498234925067	0.947693979765802	3.55025905927799	1	3.48490424271771	0.322750823570726	0.0411463084591612	0.281604515111565	0.0837950102775511	0.281604515111565
16176	ENSMUSG00000034518	Hmgxb4	HMG box domain containing 4 [Source:MGI Symbol;Acc:MGI:1918073]	ENSMUST00000134126.1	0.40022174467248	0.95498234925067	0.707659960031708	0.444133612977426	1	3.67263194302737	0.0403757829979478	0.0281464163084363	0.0122293666895115	0.0720605755243571	0.0720605755243571
16177	ENSMUSG00000014551	Mrps25	mitochondrial ribosomal protein S25 [Source:MGI Symbol;Acc:MGI:1928140]	ENSMUST00000134132.1	0.133581361011828	0.95498234925067	2.25038272127061	0.959676687465251	1	3.73477044824859	0.0872433352241137	0.0437275244789224	0.0435158107451913	0.0691136196647638	0.0691136196647638
16178	ENSMUSG00000005779	Psmb4	proteasome (prosome, macropain) subunit, beta type 4 [Source:MGI Symbol;Acc:MGI:1098257]	ENSMUST00000134133.1	0.488653464919548	0.95498234925067	0.479489893207379	1.7771546115724	1	5.08427020377045	0.161559510142946	0.017559947704904	0.143999562438042	0.042051707703517	0.143999562438042
16179	ENSMUSG00000028672	Hmgcl	3-hydroxy-3-methylglutaryl-Coenzyme A lyase [Source:MGI Symbol;Acc:MGI:96158]	ENSMUST00000134135.7	0.127486747773209	0.95498234925067	2.32284401397261	1.10740207859497	1	3.70752481678205	0.100672916235907	0.100884765162692	-0.00021184892678594	0.0703722272493064	0.0703722272493064
16180	ENSMUSG00000044934	Zfp367	zinc finger protein 367 [Source:MGI Symbol;Acc:MGI:2442266]	ENSMUST00000134136.1	0.529450067885294	0.95498234925067	0.395446933687911	1.08713635394129	1	2.80238364412026	0.0988305776310265	0.151517185047236	-0.0526866074162096	0.221515294720525	0.221515294720525
16181	ENSMUSG00000035967	Ints6l	integrator complex subunit 6 like [Source:MGI Symbol;Acc:MGI:2442593]	ENSMUST00000134138.1	0.114907893142258	0.95498234925067	2.48538957009858	0.319787673578388	1	7.5877537902853	0.0290716066889444	0.000822300504930809	0.0282493061840135	0.0313566490551005	0.0313566490551005
16182	ENSMUSG00000052105	Mtcl1	microtubule crosslinking factor 1 [Source:MGI Symbol;Acc:MGI:1915867]	ENSMUST00000134139.7	0.551991581091917	0.95498234925067	0.353761392562848	5.25530713350883	1	4.17693334160018	0.477755193955348	0.0309782729886027	0.446776920966746	0.0533021702866739	0.446776920966746
16183	ENSMUSG00000071337	Tia1	cytotoxic granule-associated RNA binding protein 1 [Source:MGI Symbol;Acc:MGI:107914]	ENSMUST00000134142.7	0.395150811213956	0.95498234925067	0.723033053579904	0.189350830365164	1	6.86709247023305	0.0172137118513785	0.0023064947548229	0.0149072170965556	0.0329048157064733	0.0329048157064733
16184	ENSMUSG00000024483	Ankhd1	ankyrin repeat and KH domain containing 1 [Source:MGI Symbol;Acc:MGI:1921733]	ENSMUST00000134146.7	0.230414123446865	0.95498234925067	1.43830316030718	24.5160163435963	1	3.85044503371713	2.22872875850876	0.612375216745301	1.61635354176345	0.0640786175422706	1.61635354176345
16185	ENSMUSG00000054469	Lclat1	lysocardiolipin acyltransferase 1 [Source:MGI Symbol;Acc:MGI:2684937]	ENSMUST00000134149.1	0.0519715309954083	0.95498234925067	3.77668497090421	21.9055251178122	1	2.02941613822081	1.99141137434657	0.567840839033009	1.42357053531356	0.867203568717509	1.42357053531356
16186	ENSMUSG00000039787	Cercam	cerebral endothelial cell adhesion molecule [Source:MGI Symbol;Acc:MGI:2139134]	ENSMUST00000134152.1	0.423806463598532	0.95498234925067	0.639735856314786	7.50520528900836	1	2.63015249358038	0.68229138990985	0.187430907471492	0.494860482438358	0.29638836137925	0.494860482438358
16187	ENSMUSG00000034245	Hdac11	histone deacetylase 11 [Source:MGI Symbol;Acc:MGI:2385252]	ENSMUST00000134154.1	0.521612616127171	0.95498234925067	0.410703571507043	0.871204150371099	1	3.65630009923206	0.0792003773064635	0.0421044047292731	0.0370959725771904	0.0728870511999222	0.0728870511999222
16188	ENSMUSG00000001082	Mfsd10	major facilitator superfamily domain containing 10 [Source:MGI Symbol;Acc:MGI:1915544]	ENSMUST00000134156.7	0.484410389619246	0.95498234925067	0.488917927509974	39.2143397530488	1	1.74697490411406	3.56493997754989	1.47892536458462	2.08601461296527	1.44432729681068	2.08601461296527
16189	ENSMUSG00000028772	Zcchc17	zinc finger, CCHC domain containing 17 [Source:MGI Symbol;Acc:MGI:1919955]	ENSMUST00000134159.2	0.192421776811047	0.95498234925067	1.69897731128268	0.208641744722382	1	7.05157852241443	0.0189674313383982	0.00134367321930279	0.0176237581190955	0.0323825883248443	0.0323825883248443
16190	ENSMUSG00000061576	Dpp6	dipeptidylpeptidase 6 [Source:MGI Symbol;Acc:MGI:94921]	ENSMUST00000134175.1	0.460291100292825	0.95498234925067	0.545186706468908	0.0960495688997662	1	6.84580302243439	0.00873177899088788	0.00326703774683338	0.00546474124405445	0.0329700965010177	0.0329700965010177
16191	ENSMUSG00000030590	Fam98c	family with sequence similarity 98, member C [Source:MGI Symbol;Acc:MGI:1921083]	ENSMUST00000134176.7	0.28048566542391	0.95498234925067	1.16473518309004	28.394091586681	1	2.56862500684935	2.58128105333464	2.5659039230591	0.0153771302755357	0.329824418443521	0.329824418443521
16192	ENSMUSG00000057133	Chd6	chromodomain helicase DNA binding protein 6 [Source:MGI Symbol;Acc:MGI:1918639]	ENSMUST00000134178.7	0.432206764511039	0.95498234925067	0.616886167829513	0.237904242275656	1	6.07665355264514	0.021627658388696	0.0190057659845593	0.00262189240413672	0.036184536666929	0.036184536666929
16193	ENSMUSG00000079451	Tmprss11g	transmembrane protease, serine 11g [Source:MGI Symbol;Acc:MGI:2444058]	ENSMUST00000134179.7	0.334192694738905	0.95498234925067	0.932582759476177	0.654049111782973	1	3.31547010211423	0.0594590101620885	0.0452129627261697	0.0142460474359187	0.101726079356854	0.101726079356854
16194	ENSMUSG00000020680	Taf15	TATA-box binding protein associated factor 15 [Source:MGI Symbol;Acc:MGI:1917689]	ENSMUST00000134185.7	0.0876293292388741	0.95498234925067	2.91739311925397	0.497768285114902	1	5.56028521452823	0.045251662283173	0.0140063188773244	0.0312453434058485	0.0386109629337947	0.0386109629337947
16195	ENSMUSG00000026634	Angel2	angel homolog 2 [Source:MGI Symbol;Acc:MGI:1196310]	ENSMUST00000134187.1	0.521884520217144	0.95498234925067	0.410167462564544	19.3745654731134	1	1.78407181193971	1.7613241339194	0.564007252554081	1.19731688136532	1.3511556739554	1.3511556739554
16196	ENSMUSG00000030246	Ldhb	lactate dehydrogenase B [Source:MGI Symbol;Acc:MGI:96763]	ENSMUST00000134191.2	0.0257701385882566	0.95498234925067	4.97137597762151	3.27663756198937	1	3.69016855665576	0.297876141999033	0.0845122314556508	0.213363910543383	0.0711999349511775	0.213363910543383
16197	ENSMUSG00000028689	Ccdc163	coiled-coil domain containing 163 [Source:MGI Symbol;Acc:MGI:1915644]	ENSMUST00000134192.1	0.322625861109523	0.95498234925067	0.978271729413812	11.162397533166	1	2.18048712388575	1.014763412106	0.989257822371928	0.0255055897340711	0.659569793721481	0.659569793721481
16198	ENSMUSG00000020225	Tmbim4	transmembrane BAX inhibitor motif containing 4 [Source:MGI Symbol;Acc:MGI:1915462]	ENSMUST00000134203.7	0.275569581516258	0.95498234925067	1.18881070982228	4.19183117210519	1	2.40204668719436	0.381075561100471	0.376134760855927	0.0049408002445443	0.442723433540153	0.442723433540153
16199	ENSMUSG00000046854	Pip5kl1	phosphatidylinositol-4-phosphate 5-kinase-like 1 [Source:MGI Symbol;Acc:MGI:2448520]	ENSMUST00000134204.1	0.308567442528474	0.95498234925067	1.03679757542185	3.09181428961402	1	2.37532512754849	0.281074026328547	0.149644825871231	0.131429200457316	0.464376942057364	0.464376942057364
16200	ENSMUSG00000020752	Recql5	RecQ protein-like 5 [Source:MGI Symbol;Acc:MGI:2156841]	ENSMUST00000134208.1	0.234850514396112	0.95498234925067	1.41124084930957	0.809110929071071	1	4.44766583319624	0.0735555390064611	0.0282092379048142	0.0453463011016468	0.0493733519231209	0.0493733519231209
16201	ENSMUSG00000061410	Zcchc14	zinc finger, CCHC domain containing 14 [Source:MGI Symbol;Acc:MGI:2159407]	ENSMUST00000134212.1	0.52884478539354	0.95498234925067	0.396610812853293	2.88559917555818	1	3.37232019268033	0.262327197778016	0.525550949739745	-0.263223751961729	0.0945752700935314	0.0945752700935314
16202	ENSMUSG00000018401	Mtmr4	myotubularin related protein 4 [Source:MGI Symbol;Acc:MGI:2180699]	ENSMUST00000134216.2	0.133024967355036	0.95498234925067	2.25684338545772	0.778541262225691	1	4.04108885568471	0.0707764783841537	0.0431674215003883	0.0276090568837655	0.0565138033596095	0.0565138033596095
16203	ENSMUSG00000038375	Trp53inp2	transformation related protein 53 inducible nuclear protein 2 [Source:MGI Symbol;Acc:MGI:1915978]	ENSMUST00000134218.1	0.0488471680396563	0.95498234925067	3.88059758742811	0.461561681346929	1	5.43971853039849	0.0419601528497207	0.00466077555587636	0.0372993772938444	0.0392760861576504	0.0392760861576504
16204	ENSMUSG00000025505	Tmem80	transmembrane protein 80 [Source:MGI Symbol;Acc:MGI:1918698]	ENSMUST00000134221.1	0.282553127368279	0.95498234925067	1.15476863635956	0.151575637334191	1	4.76412521851058	0.0137796033940174	0.0116015503072362	0.00217805308678112	0.0446533057617573	0.0446533057617573
16205	ENSMUSG00000055762	Eef1d	eukaryotic translation elongation factor 1 delta (guanine nucleotide exchange protein) [Source:MGI Symbol;Acc:MGI:1913906]	ENSMUST00000134222.1	0.453182464709127	0.95498234925067	0.562679940444974	1.28680003084355	1	3.15480948866051	0.116981820985777	0.384376479455206	-0.267394658469429	0.127794376349772	0.127794376349772
16206	ENSMUSG00000020986	Sec23a	SEC23 homolog A, COPII coat complex component [Source:MGI Symbol;Acc:MGI:1349635]	ENSMUST00000134223.1	0.157440235635946	0.95498234925067	1.99864173246347	1.91003220010382	1	2.85237765287077	0.173639290918529	0.143782258622217	0.0298570322963127	0.204090407808604	0.204090407808604
16207	ENSMUSG00000008305	Tle1	transducin-like enhancer of split 1 [Source:MGI Symbol;Acc:MGI:104636]	ENSMUST00000134225.1	0.18491320697332	0.95498234925067	1.75768758731716	0.537306258702014	1	5.31389653601576	0.048846023518365	0.00672813870500188	0.0421178848133631	0.0401587575589462	0.0421178848133631
16208	ENSMUSG00000061353	Cxcl12	chemokine (C-X-C motif) ligand 12 [Source:MGI Symbol;Acc:MGI:103556]	ENSMUST00000134244.1	0.355785565991318	0.95498234925067	0.852714448386543	0.80482691891732	1	4.5286658822051	0.0731660835379382	0.0305090835646498	0.0426569999732884	0.0481332237112736	0.0481332237112736
16209	ENSMUSG00000044712	Slc38a6	solute carrier family 38, member 6 [Source:MGI Symbol;Acc:MGI:3648156]	ENSMUST00000134247.1	0.447959405352797	0.95498234925067	0.575809909518956	0.206557791073642	1	4.86156380890608	0.0187779810066947	0.00896168230166948	0.00981629870502529	0.0437231063578966	0.0437231063578966
16210	ENSMUSG00000037996	Slc24a2	solute carrier family 24 (sodium/potassium/calcium exchanger), member 2 [Source:MGI Symbol;Acc:MGI:1923626]	ENSMUST00000134248.7	0.242042473697052	0.95498234925067	1.36865868616962	1.62387724254247	1	5.71615444703263	0.147625203867498	0.00904763440128753	0.13857756946621	0.0378992079117002	0.13857756946621
16211	ENSMUSG00000025138	Sirt7	sirtuin 7 [Source:MGI Symbol;Acc:MGI:2385849]	ENSMUST00000134255.7	0.118459021725134	0.95498234925067	2.43757774409733	4.46649379188424	1	3.08184116992238	0.406044890171294	0.486124648924547	-0.0800797587532524	0.142433190061137	0.142433190061137
16212	ENSMUSG00000018412	Kansl1	KAT8 regulatory NSL complex subunit 1 [Source:MGI Symbol;Acc:MGI:1923969]	ENSMUST00000134266.1	0.148782112326485	0.95498234925067	2.08469319010637	0.335428275241979	1	4.44594319774359	0.0304934795674525	0.0155970131537573	0.0148964664136953	0.049397632027218	0.049397632027218
16213	ENSMUSG00000034175	Rhbdd3	rhomboid domain containing 3 [Source:MGI Symbol;Acc:MGI:2444684]	ENSMUST00000134267.7	0.564273097115156	0.95498234925067	0.332359370063525	3.73111221788338	1	2.64762941271282	0.339192019807579	0.870376802580329	-0.531184782772749	0.287588825887651	0.287588825887651
16214	ENSMUSG00000058498	Rnf207	ring finger protein 207 [Source:MGI Symbol;Acc:MGI:2684989]	ENSMUST00000134269.8	0.372291282487905	0.95498234925067	0.796002392651616	1.01074551993539	1	4.25187391052091	0.0918859563577629	0.0301247444757737	0.061761211881989	0.0520524324737467	0.061761211881989
16215	ENSMUSG00000008683	Rps15a	ribosomal protein S15A [Source:MGI Symbol;Acc:MGI:2389091]	ENSMUST00000134270.1	0.38521646166728	0.95498234925067	0.753988236575186	0.948168942489821	1	2.81463209437513	0.0861971765899837	0.109116068108336	-0.0229188915183526	0.217088894036691	0.217088894036691
16216	ENSMUSG00000035615	Frmpd1	FERM and PDZ domain containing 1 [Source:MGI Symbol;Acc:MGI:2446274]	ENSMUST00000134280.7	0.108102107581785	0.95498234925067	2.58174972212688	17.7755776234974	1	2.94191449619643	1.61596160213613	0.558230640672494	1.05773096146364	0.176786585760557	1.05773096146364
16217	ENSMUSG00000032850	Rnft2	ring finger protein, transmembrane 2 [Source:MGI Symbol;Acc:MGI:2442859]	ENSMUST00000134281.1	0.563496861719566	0.95498234925067	0.333685648837276	1.32440142862324	1	3.88538822677002	0.12040012987484	0.0508628715984221	0.0695372582764178	0.0625768884096221	0.0695372582764178
16218	ENSMUSG00000039630	Hnrnpu	heterogeneous nuclear ribonucleoprotein U [Source:MGI Symbol;Acc:MGI:1858195]	ENSMUST00000134291.1	0.214469567137082	0.95498234925067	1.54099631128285	0.552915724307824	1	6.10650318255203	0.0502650658461658	0.00234758972002741	0.0479174761261384	0.036023634609046	0.0479174761261384
16219	ENSMUSG00000027297	Ltk	leukocyte tyrosine kinase [Source:MGI Symbol;Acc:MGI:96840]	ENSMUST00000134295.1	0.162014808200906	0.95498234925067	1.95531919367767	3.38213407756604	1	3.55202029917135	0.307466734324185	0.191834853083201	0.115631881240984	0.078929356106038	0.115631881240984
16220	ENSMUSG00000020926	Adam11	a disintegrin and metallopeptidase domain 11 [Source:MGI Symbol;Acc:MGI:1098667]	ENSMUST00000134296.7	0.0355744728597043	0.95498234925067	4.41738703265591	4.64715430679799	1	3.34216885391014	0.422468573345272	0.258137909695792	0.16433066364948	0.0981976455606744	0.16433066364948
16221	ENSMUSG00000019428	Fkbp8	FK506 binding protein 8 [Source:MGI Symbol;Acc:MGI:1341070]	ENSMUST00000134299.7	0.342935311331266	0.95498234925067	0.899427330364254	0.948854534153178	1	4.5651784002423	0.0862595031048343	0.144963893232021	-0.0587043901271862	0.0474897807343336	0.0474897807343336
16222	ENSMUSG00000026312	Cdh7	cadherin 7, type 2 [Source:MGI Symbol;Acc:MGI:2442792]	ENSMUST00000134301.1	0.312239773828513	0.95498234925067	1.02117788732649	17.7518140581305	1	2.91228181750057	1.61380127801186	0.44037103830334	1.17343023970852	0.185308909379628	1.17343023970852
16223	ENSMUSG00000060961	Slc4a4	solute carrier family 4 (anion exchanger), member 4 [Source:MGI Symbol;Acc:MGI:1927555]	ENSMUST00000134303.1	0.566822267630496	0.95498234925067	0.328028539902952	70.6587169025567	1	2.1647648323924	6.42351971841425	1.1814629756389	5.24205674277535	0.678606000976546	5.24205674277535
16224	ENSMUSG00000039943	Plcb4	phospholipase C, beta 4 [Source:MGI Symbol;Acc:MGI:107464]	ENSMUST00000134310.7	0.337322585366706	0.95498234925067	0.920580548446281	9.66165958220899	1	5.98737650714624	0.878332689291726	0.364155492678915	0.514177196612811	0.0366708331617071	0.514177196612811
16225	ENSMUSG00000032498	Mlh1	mutL homolog 1 [Source:MGI Symbol;Acc:MGI:101938]	ENSMUST00000134316.1	0.188409183208458	0.95498234925067	1.73001342388932	32.2025537239902	1	2.91483364925585	2.92750488399911	0.244955384105295	2.68254949989382	0.184555841058087	2.68254949989382
16226	ENSMUSG00000025375	Aatk	apoptosis-associated tyrosine kinase [Source:MGI Symbol;Acc:MGI:1197518]	ENSMUST00000134319.1	0.497114654125181	0.95498234925067	0.461090742203741	3.10479710717623	1	2.52078770411788	0.282254282470566	0.148530577862543	0.133723704608023	0.358679183186064	0.358679183186064
16227	ENSMUSG00000031626	Sorbs2	sorbin and SH3 domain containing 2 [Source:MGI Symbol;Acc:MGI:1924574]	ENSMUST00000134321.7	0.555921403952834	0.95498234925067	0.346815418617368	51.8204655503257	1	2.78931701664507	4.71095141366597	1.27686169508889	3.43408971857708	0.226354880175723	3.43408971857708
16228	ENSMUSG00000035949	Fbxw2	F-box and WD-40 domain protein 2 [Source:MGI Symbol;Acc:MGI:1353435]	ENSMUST00000134323.1	0.395607020206346	0.95498234925067	0.721638367579965	0.350893325437733	1	4.5646182566879	0.0318993932216122	0.0171410853193508	0.0147583079022613	0.0475001424946012	0.0475001424946012
16229	ENSMUSG00000035107	Dcbld2	discoidin, CUB and LCCL domain containing 2 [Source:MGI Symbol;Acc:MGI:1920629]	ENSMUST00000134324.7	0.545267114102314	0.95498234925067	0.365864556067258	0.411055350485165	1	5.31699792694963	0.0373686682259242	0.00614826500895493	0.0312204032169692	0.0401340407962547	0.0401340407962547
16230	ENSMUSG00000024457	Trim26	tripartite motif-containing 26 [Source:MGI Symbol;Acc:MGI:1337056]	ENSMUST00000134325.7	0.442421766332448	0.95498234925067	0.589993153232159	0.180013254985053	1	5.22483825468717	0.0163648413622775	0.00747295503821852	0.00889188632405898	0.0409363683480541	0.0409363683480541
16231	ENSMUSG00000035901	Dennd5a	DENN/MADD domain containing 5A [Source:MGI Symbol;Acc:MGI:1201681]	ENSMUST00000134331.1	0.330468174999173	0.95498234925067	0.947062368546442	0.585823901817491	1	4.558799263748	0.0532567183470446	0.0113155007066892	0.0419412176403554	0.0476068374607501	0.0476068374607501
16232	ENSMUSG00000029676	Pot1a	protection of telomeres 1A [Source:MGI Symbol;Acc:MGI:2141503]	ENSMUST00000134339.1	0.554641705202876	0.95498234925067	0.349067086852624	1.36510511406391	1	2.91983621994665	0.124100464914901	0.108972056460684	0.0151284084542174	0.183090176050385	0.183090176050385
16233	ENSMUSG00000026775	Yme1l1	YME1-like 1 (S. cerevisiae) [Source:MGI Symbol;Acc:MGI:1351651]	ENSMUST00000134342.1	0.123330199196571	0.95498234925067	2.37451115429826	0.974981950466687	1	3.79505464407301	0.0886347227696988	0.0362472485055928	0.0523874742641061	0.0664530297356298	0.0664530297356298
16234	ENSMUSG00000002550	Uck1	uridine-cytidine kinase 1 [Source:MGI Symbol;Acc:MGI:98904]	ENSMUST00000134351.1	0.243376956056609	0.95498234925067	1.36092661282961	3.25373459306162	1	2.87137513139927	0.295794053914693	0.383225157906566	-0.0874311039918729	0.197898184054166	0.197898184054166
16235	ENSMUSG00000035439	Haus8	4HAUS augmin-like complex, subunit 8 [Source:MGI Symbol;Acc:MGI:1923728]	ENSMUST00000134361.7	0.13118195384305	0.95498234925067	2.27846140693669	1.64953918446696	1	3.22259052979744	0.149958107678814	0.129450168416058	0.0205079392627566	0.115856798732042	0.115856798732042
16236	ENSMUSG00000006494	Pdk1	pyruvate dehydrogenase kinase, isoenzyme 1 [Source:MGI Symbol;Acc:MGI:1926119]	ENSMUST00000134362.7	0.475054002272273	0.95498234925067	0.510196044418093	1.39060610636521	1	3.77161788537706	0.126418736942292	0.0516921943817908	0.0747265425605012	0.0674721167040328	0.0747265425605012
16237	ENSMUSG00000033792	Atp7a	ATPase, Cu++ transporting, alpha polypeptide [Source:MGI Symbol;Acc:MGI:99400]	ENSMUST00000134363.1	0.435743192905076	0.95498234925067	0.607466824219927	2.9715030461984	1	2.10979504112866	0.27013664056349	1.4758510243777	-1.20571438381421	0.749643927772493	0.749643927772493
16238	ENSMUSG00000022469	Rapgef3	Rap guanine nucleotide exchange factor (GEF) 3 [Source:MGI Symbol;Acc:MGI:2441741]	ENSMUST00000134371.3	0.326166504976249	0.95498234925067	0.964058302675838	1.52901158059338	1	2.37539050269996	0.139001052781217	0.219485555419453	-0.0804845026382364	0.464322628356906	0.464322628356906
16239	ENSMUSG00000000085	Scmh1	sex comb on midleg homolog 1 [Source:MGI Symbol;Acc:MGI:1352762]	ENSMUST00000134375.7	0.247279562339352	0.95498234925067	1.3386082101534	0.273780322812267	1	4.99253650689752	0.024889120255661	0.00744026675775667	0.017448853497904	0.0427100000616609	0.0427100000616609
16240	ENSMUSG00000020886	Dlg4	discs large MAGUK scaffold protein 4 [Source:MGI Symbol;Acc:MGI:1277959]	ENSMUST00000134376.9	0.579278745365866	0.95498234925067	0.307402112540673	1.54016060711631	1	4.23106469969366	0.140014600646937	0.0574246219417684	0.0825899787051692	0.0523744948061081	0.0825899787051692
16241	ENSMUSG00000029016	Clcn6	chloride channel, voltage-sensitive 6 [Source:MGI Symbol;Acc:MGI:1347049]	ENSMUST00000134377.7	0.144802636623376	0.95498234925067	2.12616507697446	3.56679906830012	1	2.74112444512647	0.324254460754557	0.202539403751018	0.121715057003539	0.245307564448451	0.245307564448451
16242	ENSMUSG00000026199	Ankzf1	ankyrin repeat and zinc finger domain containing 1 [Source:MGI Symbol;Acc:MGI:1098746]	ENSMUST00000134378.8	0.504631769914315	0.95498234925067	0.445182210670689	1.02413162019541	1	3.51398708460433	0.0931028745632196	0.422829945018106	-0.329727070454886	0.0815704617236915	0.0815704617236915
16243	ENSMUSG00000031229	Atrx	ATRX, chromatin remodeler [Source:MGI Symbol;Acc:MGI:103067]	ENSMUST00000134381.7	0.19512593711428	0.95498234925067	1.67848458608108	38.4879184194228	1	3.02708375622313	3.49890167449298	1.33113700945391	2.16776466503907	0.154807009866655	2.16776466503907
16244	ENSMUSG00000022897	Dyrk1a	dual-specificity tyrosine-(Y)-phosphorylation regulated kinase 1a [Source:MGI Symbol;Acc:MGI:1330299]	ENSMUST00000134383.1	0.398573891252889	0.95498234925067	0.712624574609097	1.17969694104313	1	4.78068593578235	0.107245176458466	0.0116327483897766	0.0956124280686895	0.0444795503372281	0.0956124280686895
16245	ENSMUSG00000018858	Mrpl58	mitochondrial ribosomal protein L58 [Source:MGI Symbol;Acc:MGI:1915822]	ENSMUST00000134386.1	0.28539820883275	0.95498234925067	1.14120329468514	11.1542716137315	1	2.28383074690822	1.01402469215741	0.391098807870037	0.622925884287371	0.547291217070783	0.622925884287371
16246	ENSMUSG00000036452	Arhgap26	Rho GTPase activating protein 26 [Source:MGI Symbol;Acc:MGI:1918552]	ENSMUST00000134388.1	0.0170206383742782	0.95498234925067	5.69424447138664	4.93761713098673	1	2.72867294515236	0.448874284635157	0.103737766416049	0.345136518219109	0.250501158137544	0.345136518219109
16247	ENSMUSG00000033720	Sfxn5	sideroflexin 5 [Source:MGI Symbol;Acc:MGI:2137681]	ENSMUST00000134392.1	0.518290009743797	0.95498234925067	0.417294745059751	0.647774927871601	1	3.74262194666577	0.0588886298065092	0.0301858511771416	0.0287027786293676	0.0687587470134284	0.0687587470134284
16248	ENSMUSG00000029478	Ncor2	nuclear receptor co-repressor 2 [Source:MGI Symbol;Acc:MGI:1337080]	ENSMUST00000134404.5	0.0898997938953161	0.95498234925067	2.87616680926382	0.812479493554837	1	5.21618982315084	0.0738617721413489	0.0333900711240426	0.0404717010173063	0.0410125711426433	0.0410125711426433
16249	ENSMUSG00000027365	Trpm7	transient receptor potential cation channel, subfamily M, member 7 [Source:MGI Symbol;Acc:MGI:1929996]	ENSMUST00000134408.1	0.383288606705333	0.95498234925067	0.76012755782236	0.710986563760965	1	4.86030525151935	0.0646351421600881	0.036946647228995	0.0276884949310927	0.0437338811860332	0.0437338811860332
16250	ENSMUSG00000074884	Serf2	small EDRK-rich factor 2 [Source:MGI Symbol;Acc:MGI:1337041]	ENSMUST00000134412.1	0.259760616621922	0.95498234925067	1.27003232082978	0.894565801968459	1	5.33296948293588	0.0813241638153143	0.0156937848677612	0.0656303789475533	0.0400093588710765	0.0656303789475533
16251	ENSMUSG00000018661	Cog1	component of oligomeric golgi complex 1 [Source:MGI Symbol;Acc:MGI:1333873]	ENSMUST00000134418.7	0.113384972526508	0.95498234925067	2.5063959799382	12.3572911734132	1	2.2373584272774	1.12339010667393	1.07910177999115	0.04428832668278	0.595136370569935	0.595136370569935
16252	ENSMUSG00000061787	Rps17	ribosomal protein S17 [Source:MGI Symbol;Acc:MGI:1309526]	ENSMUST00000134425.7	0.324772628315272	0.95498234925067	0.969629378107637	2.28089076947249	1	2.76360180803699	0.207353706315681	0.234897668076796	-0.0275439617611154	0.236246117892323	0.236246117892323
16253	ENSMUSG00000063663	Brwd3	bromodomain and WD repeat domain containing 3 [Source:MGI Symbol;Acc:MGI:3029414]	ENSMUST00000134434.1	0.548472601879258	0.95498234925067	0.360060563735751	1.12611159603854	1	3.88108279317683	0.102373781458049	0.040251106023462	0.0621226754345873	0.0627629293763576	0.0627629293763576
16254	ENSMUSG00000017404	Rpl19	ribosomal protein L19 [Source:MGI Symbol;Acc:MGI:98020]	ENSMUST00000134435.1	0.114376601780406	0.95498234925067	2.49268288721337	1.59248304119449	1	2.94255264628699	0.144771185563135	0.0676431792072418	0.0771280063558934	0.176608311528662	0.176608311528662
16255	ENSMUSG00000019578	Ubxn6	UBX domain protein 6 [Source:MGI Symbol;Acc:MGI:1913780]	ENSMUST00000134441.1	0.564107597369385	0.95498234925067	0.33264184834694	1.34909864011055	1	2.63796184587367	0.12264533091914	0.137657548184947	-0.0150122172658061	0.292419830532978	0.292419830532978
16256	ENSMUSG00000045639	Zfp629	zinc finger protein 629 [Source:MGI Symbol;Acc:MGI:2444524]	ENSMUST00000134446.7	0.533324556837417	0.95498234925067	0.388053095163292	0.647855737220876	1	2.80446324220348	0.0588959761109887	0.0784659385874186	-0.0195699624764299	0.220756325508803	0.220756325508803
16257	ENSMUSG00000028232	Tmem68	transmembrane protein 68 [Source:MGI Symbol;Acc:MGI:1919348]	ENSMUST00000134451.1	0.192644606801034	0.95498234925067	1.69727596747459	1.16140792114257	1	3.1869653907852	0.105582538285688	0.0593099760097395	0.0462725622759483	0.121945538084648	0.121945538084648
16258	ENSMUSG00000072889	Nfxl1	nuclear transcription factor, X-box binding-like 1 [Source:MGI Symbol;Acc:MGI:1923646]	ENSMUST00000134452.7	0.532154879322864	0.95498234925067	0.390275011773312	16.3335095895742	1	3.04346717897251	1.48486450814311	0.72228124432698	0.762583263816126	0.150970348888458	0.762583263816126
16259	ENSMUSG00000033423	Eri3	exoribonuclease 3 [Source:MGI Symbol;Acc:MGI:2153887]	ENSMUST00000134453.1	0.197788601556873	0.95498234925067	1.65862850923815	17.3555723428503	1	2.10948694735286	1.57777930389548	0.993232982751855	0.584546321143622	0.750062533280592	0.750062533280592
16260	ENSMUSG00000028649	Macf1	microtubule-actin crosslinking factor 1 [Source:MGI Symbol;Acc:MGI:108559]	ENSMUST00000134458.7	0.0905646408997656	0.95498234925067	2.86430820945441	2.82502281355146	1	7.40275115469453	0.256820255777405	0.0470619698035798	0.209758285973825	0.0316246069587474	0.209758285973825
16261	ENSMUSG00000003810	Mast2	microtubule associated serine/threonine kinase 2 [Source:MGI Symbol;Acc:MGI:894676]	ENSMUST00000134460.7	0.549489328073052	0.95498234925067	0.358232812269082	0.280979045560784	1	4.3468986201002	0.0255435495964348	0.0151450448061114	0.0103985047903234	0.0507276520205008	0.0507276520205008
16262	ENSMUSG00000044005	Gls2	glutaminase 2 (liver, mitochondrial) [Source:MGI Symbol;Acc:MGI:2143539]	ENSMUST00000134461.1	0.178941556560916	0.95498234925067	1.80639277826359	2.42223514374266	1	2.97002013997423	0.220203194885696	0.0706354985356687	0.149567696350028	0.169136955413153	0.169136955413153
16263	ENSMUSG00000053819	Camk2d	calcium/calmodulin-dependent protein kinase II, delta [Source:MGI Symbol;Acc:MGI:1341265]	ENSMUST00000134466.7	0.462079979104631	0.95498234925067	0.540851674553091	1.66913279619623	1	4.00000044527435	0.151739345108748	0.0335701288048033	0.118169216303945	0.0578403527060792	0.118169216303945
16264	ENSMUSG00000038738	Shank1	SH3 and multiple ankyrin repeat domains 1 [Source:MGI Symbol;Acc:MGI:3613677]	ENSMUST00000134470.7	0.00898102014046638	0.95498234925067	6.82659727989786	0.972704706477691	1	4.97986277671749	0.0884277005888808	0.0131124062839454	0.0753152943049356	0.0428017011006716	0.0753152943049356
16265	ENSMUSG00000079215	Zfp664	zinc finger protein 664 [Source:MGI Symbol;Acc:MGI:2442505]	ENSMUST00000134473.1	0.176069813965674	0.95498234925067	1.83048886617206	0.511690079402416	1	7.66962093124862	0.0465172799456742	0.0134619869941629	0.0330552929515113	0.0312662975391885	0.0330552929515113
16266	ENSMUSG00000037916	Ndufv1	NADH:ubiquinone oxidoreductase core subunit V1 [Source:MGI Symbol;Acc:MGI:107851]	ENSMUST00000134479.7	0.384127862662399	0.95498234925067	0.757449540980417	34.1549541726751	1	4.76074034237692	3.10499583387955	3.0595648306836	0.0454310031959504	0.0446897354640494	0.0454310031959504
16267	ENSMUSG00000014355	Anapc1	anaphase promoting complex subunit 1 [Source:MGI Symbol;Acc:MGI:103097]	ENSMUST00000134485.1	0.452958445401237	0.95498234925067	0.563238229088318	0.216503336020631	1	5.27543103273505	0.019682121456421	0.00574796479652693	0.013934156659894	0.0404796711892192	0.0404796711892192
16268	ENSMUSG00000001786	Fbxo7	F-box protein 7 [Source:MGI Symbol;Acc:MGI:1917004]	ENSMUST00000134490.7	0.406290202388641	0.95498234925067	0.689630169114544	2.31829099967977	1	5.51285664853279	0.210753727243616	0.0186353478878551	0.19211837935576	0.0388561681005511	0.19211837935576
16269	ENSMUSG00000042133	Ppig	peptidyl-prolyl isomerase G (cyclophilin G) [Source:MGI Symbol;Acc:MGI:2445173]	ENSMUST00000134500.1	0.251427374173606	0.95498234925067	1.31535507371878	0.861628913649665	1	3.41207060297533	0.0783299012408786	0.0526429751814754	0.0256869260594032	0.0903189115935673	0.0903189115935673
16270	ENSMUSG00000029475	Kdm2b	lysine (K)-specific demethylase 2B [Source:MGI Symbol;Acc:MGI:1354737]	ENSMUST00000134501.7	0.443675499918248	0.95498234925067	0.586758065620671	5.03180239366042	1	3.34069092771987	0.457436581241857	0.196539828263603	0.260896752978253	0.0983847664575268	0.260896752978253
16271	ENSMUSG00000035232	Pdk3	pyruvate dehydrogenase kinase, isoenzyme 3 [Source:MGI Symbol;Acc:MGI:2384308]	ENSMUST00000134502.1	0.551201590480657	0.95498234925067	0.355168960979903	1.62752363712546	1	2.44580433622021	0.147956694284132	0.157213939054979	-0.00925724477084688	0.409535804100023	0.409535804100023
16272	ENSMUSG00000006345	Ggt1	gamma-glutamyltransferase 1 [Source:MGI Symbol;Acc:MGI:95706]	ENSMUST00000134503.7	0.543400333969049	0.95498234925067	0.36927387637617	38.7323282247444	1	2.29330205283901	3.52112074770403	2.18143751815232	1.33968322955171	0.538036522051071	1.33968322955171
16273	ENSMUSG00000028033	Kcnq5	potassium voltage-gated channel, subfamily Q, member 5 [Source:MGI Symbol;Acc:MGI:1924937]	ENSMUST00000134505.1	0.116999255593304	0.95498234925067	2.45703760093682	1.6327976666748	1	3.40845635684468	0.148436151515891	0.0398068315726568	0.108629319943234	0.0906835332453241	0.108629319943234
16274	ENSMUSG00000037348	Paqr7	progestin and adipoQ receptor family member VII [Source:MGI Symbol;Acc:MGI:1919154]	ENSMUST00000134506.7	0.291493888451565	0.95498234925067	1.11270872723848	0.91018508947441	1	4.33213866266861	0.0827440990431282	0.0324645739507953	0.0502795250923328	0.0509237735844684	0.0509237735844684
16275	ENSMUSG00000031229	Atrx	ATRX, chromatin remodeler [Source:MGI Symbol;Acc:MGI:103067]	ENSMUST00000134507.7	0.27910973808577	0.95498234925067	1.17141962321822	0.849200615864008	1	5.20567529066691	0.0772000559876371	0.021302185639704	0.0558978703479331	0.0411035208874925	0.0558978703479331
16276	ENSMUSG00000038369	Ncoa6	nuclear receptor coactivator 6 [Source:MGI Symbol;Acc:MGI:1929915]	ENSMUST00000134508.1	0.27530422089489	0.95498234925067	1.19012560917513	11.8492359599073	1	2.03799820808927	1.07720326908248	0.619682227602018	0.457521041480461	0.85381947854323	0.85381947854323
16277	ENSMUSG00000031594	Fgl1	fibrinogen-like protein 1 [Source:MGI Symbol;Acc:MGI:102795]	ENSMUST00000134510.1	0.16769991360908	0.95498234925067	1.90338504599288	0.708861512740622	1	3.3663444078845	0.0644419557036931	0.0426391488423162	0.0218028068613767	0.0952646006966848	0.0952646006966848
16278	ENSMUSG00000020048	Hsp90b1	heat shock protein 90, beta (Grp94), member 1 [Source:MGI Symbol;Acc:MGI:98817]	ENSMUST00000134515.1	0.161651733337594	0.95498234925067	1.95870640844891	1.18707853074938	1	3.7257820503417	0.107916230068125	0.0551702246133085	0.0527460054548166	0.0695239122788902	0.0695239122788902
16279	ENSMUSG00000024817	Uhrf2	ubiquitin-like, containing PHD and RING finger domains 2 [Source:MGI Symbol;Acc:MGI:1923718]	ENSMUST00000134518.7	0.520894642525259	0.95498234925067	0.412121564476466	0.187339772279464	1	5.96356402827173	0.0170308883890423	0.00334360053154607	0.0136872878574961	0.0367920174086372	0.0367920174086372
16280	ENSMUSG00000030270	Cpne9	copine family member IX [Source:MGI Symbol;Acc:MGI:2443052]	ENSMUST00000134523.7	0.214846597589407	0.95498234925067	1.53846388564115	3.64824165261167	1	4.75692780393311	0.331658332055606	0.0222809652508954	0.309377366804711	0.0447311523532438	0.309377366804711
16281	ENSMUSG00000042185	Nfrkb	nuclear factor related to kappa B binding protein [Source:MGI Symbol;Acc:MGI:2442410]	ENSMUST00000134528.1	0.131536738220831	0.95498234925067	2.27427364152734	0.321098460507834	1	5.44462452232458	0.0291907691370758	0.00573402236699497	0.0234567467700808	0.0392460759573754	0.0392460759573754
16282	ENSMUSG00000031918	Mtmr2	myotubularin related protein 2 [Source:MGI Symbol;Acc:MGI:1924366]	ENSMUST00000134530.1	0.513357698523969	0.95498234925067	0.427216988993424	0.687722172645864	1	3.9157085173128	0.0625201975132604	0.0343217291194711	0.0281984683937893	0.0612539037003289	0.0612539037003289
16283	ENSMUSG00000047767	Atg16l2	autophagy related 16-like 2 (S. cerevisiae) [Source:MGI Symbol;Acc:MGI:1920933]	ENSMUST00000134531.1	0.435061123841831	0.95498234925067	0.609274448765388	2.56711582870337	1	3.57823524406309	0.233374166245761	0.0937159618307694	0.139658204414991	0.0772625016374685	0.139658204414991
16284	ENSMUSG00000028522	Mier1	MEIR1 treanscription regulator [Source:MGI Symbol;Acc:MGI:1918398]	ENSMUST00000134533.7	0.410028104380055	0.95498234925067	0.678719222500514	0.532011561982154	1	3.20994091173914	0.048364687452923	0.0459562424286756	0.00240844502424752	0.1179734092198	0.1179734092198
16285	ENSMUSG00000008028	1700008O03Rik	RIKEN cDNA 1700008O03 gene [Source:MGI Symbol;Acc:MGI:1916599]	ENSMUST00000134535.1	0.25294596255459	0.95498234925067	1.30695911768659	2.32923567836655	1	3.80709262806821	0.211748698033323	0.0296720018370377	0.182076696196285	0.0659344500538042	0.182076696196285
16286	ENSMUSG00000030428	Ttyh1	tweety family member 1 [Source:MGI Symbol;Acc:MGI:1889007]	ENSMUST00000134536.7	0.469834819723521	0.95498234925067	0.522364436603205	0.290922837215206	1	6.79682080281607	0.0264475306559279	0.0198702270009253	0.0065773036550025	0.0331244511583345	0.0331244511583345
16287	ENSMUSG00000022708	Zbtb20	zinc finger and BTB domain containing 20 [Source:MGI Symbol;Acc:MGI:1929213]	ENSMUST00000134537.2	0.511399260193096	0.95498234925067	0.431202967246514	1.08749740813546	1	3.85191709719867	0.0988634007395878	0.0238847336195097	0.0749786671200779	0.0640156264648513	0.0749786671200779
16288	ENSMUSG00000070565	Rasal2	RAS protein activator like 2 [Source:MGI Symbol;Acc:MGI:2443881]	ENSMUST00000134543.7	0.144951881641138	0.95498234925067	2.12458664044853	0.946782007099413	1	4.12184815413387	0.0860710915544921	0.0271565371324585	0.0589145544220336	0.0544230490977815	0.0589145544220336
16289	ENSMUSG00000025609	Mkln1	muskelin 1, intracellular mediator containing kelch motifs [Source:MGI Symbol;Acc:MGI:1351638]	ENSMUST00000134544.7	0.245986762121025	0.95498234925067	1.3459535963958	0.256459371899706	1	5.44647526785899	0.0233144883545189	0.00542190354670143	0.0178925848078173	0.0392348292709719	0.0392348292709719
16290	ENSMUSG00000030204	Ddx47	DEAD (Asp-Glu-Ala-Asp) box polypeptide 47 [Source:MGI Symbol;Acc:MGI:1915005]	ENSMUST00000134549.1	0.431147822367239	0.95498234925067	0.619729502235899	1.67270932145121	1	3.04394061668888	0.152064483768292	0.116093974864236	0.0359705089040554	0.150861229661985	0.150861229661985
16291	ENSMUSG00000028496	Mllt3	myeloid/lymphoid or mixed-lineage leukemia; translocated to, 3 [Source:MGI Symbol;Acc:MGI:1917372]	ENSMUST00000134555.8	0.0567846766805556	0.95498234925067	3.62889001577478	1.65789582744622	1	4.8106234349755	0.150717802495111	0.0113422207871375	0.139375581707973	0.0441830201733926	0.139375581707973
16292	ENSMUSG00000039671	Zmynd8	zinc finger, MYND-type containing 8 [Source:MGI Symbol;Acc:MGI:1918025]	ENSMUST00000134557.1	0.493986446341182	0.95498234925067	0.467831562236551	0.839523036780736	1	3.37997042880834	0.076320276070976	0.080606351562285	-0.00428607549130902	0.0937124387088474	0.0937124387088474
16293	ENSMUSG00000049313	Sorl1	sortilin-related receptor, LDLR class A repeats-containing [Source:MGI Symbol;Acc:MGI:1202296]	ENSMUST00000134560.1	0.251414524708529	0.95498234925067	1.31542638132175	3.00624136714698	1	3.20340591707918	0.273294669740635	0.0605658816841996	0.212728788056435	0.119086231922342	0.212728788056435
16294	ENSMUSG00000053930	Shisa6	shisa family member 6 [Source:MGI Symbol;Acc:MGI:2685725]	ENSMUST00000134562.1	0.264059464352543	0.95498234925067	1.24734870861748	1.69226437700863	1	3.60693565799571	0.153842216091694	0.0606450472161516	0.0931971688755424	0.0755612644667334	0.0931971688755424
16295	ENSMUSG00000000355	Mcts1	malignant T cell amplified sequence 1 [Source:MGI Symbol;Acc:MGI:1916245]	ENSMUST00000134573.1	0.54554789885574	0.95498234925067	0.365353624283642	0.115999575485636	1	5.96792191638026	0.0105454159532396	0.00333129137649853	0.00721412457674107	0.0367701510838927	0.0367701510838927
16296	ENSMUSG00000036873	2410004B18Rik	RIKEN cDNA 2410004B18 gene [Source:MGI Symbol;Acc:MGI:1913671]	ENSMUST00000134575.7	0.151018381834186	0.95498234925067	2.06193411130077	3.38006991037917	1	4.128535036058	0.307279082761743	0.248982362999688	0.0582967197620549	0.0542755479519242	0.0582967197620549
16297	ENSMUSG00000023170	Gps2	G protein pathway suppressor 2 [Source:MGI Symbol;Acc:MGI:1891751]	ENSMUST00000134581.1	0.339647777359868	0.95498234925067	0.911760349120811	4.15682071153655	1	2.50846989611701	0.377892791957868	0.181595181220135	0.196297610737733	0.366544753703728	0.366544753703728
16298	ENSMUSG00000018666	Cbx1	chromobox 1 [Source:MGI Symbol;Acc:MGI:105369]	ENSMUST00000134585.7	0.20833648788141	0.95498234925067	1.58294856056434	0.107997092703327	1	7.13403471223501	0.00981791751848424	0.000926985837793027	0.00889093168069121	0.0321746572198675	0.0321746572198675
16299	ENSMUSG00000027002	Nckap1	NCK-associated protein 1 [Source:MGI Symbol;Acc:MGI:1355333]	ENSMUST00000134587.1	0.012565841755499	0.95498234925067	6.22922927126077	1.87851424903302	1	3.82339807628327	0.170774022639366	0.0492091564398309	0.121564866199535	0.0652352956840387	0.121564866199535
16300	ENSMUSG00000031767	Nudt7	nudix (nucleoside diphosphate linked moiety X)-type motif 7 [Source:MGI Symbol;Acc:MGI:1914778]	ENSMUST00000134593.1	0.141649867578865	0.95498234925067	2.15994383731071	1.83810999561045	1	2.78543673816705	0.167100908691859	0.102004219465399	0.06509668922646	0.227815879318308	0.227815879318308
16301	ENSMUSG00000001143	Lman2l	lectin, mannose-binding 2-like [Source:MGI Symbol;Acc:MGI:2443010]	ENSMUST00000134594.7	0.073514505851232	0.95498234925067	3.20275120748879	0.36939647280314	1	5.95765000367625	0.0335814975275582	0.00472793927547233	0.0288535582520858	0.0368214785448468	0.0368214785448468
16302	ENSMUSG00000041762	Gpr155	G protein-coupled receptor 155 [Source:MGI Symbol;Acc:MGI:1915776]	ENSMUST00000134595.1	0.531635549285275	0.95498234925067	0.39126435789089	1.36484769521419	1	3.3734788564849	0.12407706320129	0.0690096083736594	0.0550674548276305	0.0944431851661639	0.0944431851661639
16303	ENSMUSG00000037605	Adgrl3	adhesion G protein-coupled receptor L3 [Source:MGI Symbol;Acc:MGI:2441950]	ENSMUST00000134597.1	0.574721510380027	0.95498234925067	0.314846146031579	0.914492836768318	1	3.67862797276998	0.0831357124334834	0.0384245480171566	0.0447111644163268	0.0717633510873318	0.0717633510873318
16304	ENSMUSG00000028684	Urod	uroporphyrinogen decarboxylase [Source:MGI Symbol;Acc:MGI:98916]	ENSMUST00000134598.1	0.56733117709399	0.95498234925067	0.327168460778438	42.0418279421189	1	2.51981914771877	3.82198435837445	1.10305612036646	2.71892823800799	0.359291002756829	2.71892823800799
16305	ENSMUSG00000020462	Cfap36	cilia and flagella associated protein 36 [Source:MGI Symbol;Acc:MGI:1913994]	ENSMUST00000134599.1	0.155284521901053	0.95498234925067	2.01955618804365	1.18647644075303	1	3.62377810808829	0.107861494613912	0.0367442839909564	0.0711172106229556	0.0746160582700801	0.0746160582700801
16306	ENSMUSG00000028399	Ptprd	protein tyrosine phosphatase, receptor type, D [Source:MGI Symbol;Acc:MGI:97812]	ENSMUST00000134604.2	0.555800698396081	0.95498234925067	0.347027384401754	0.877698403857848	1	3.017282768874	0.0797907639870772	0.0679445393650751	0.011846224622002	0.157159506584284	0.157159506584284
16307	ENSMUSG00000029516	Cit	citron [Source:MGI Symbol;Acc:MGI:105313]	ENSMUST00000134609.1	0.145184737853666	0.95498234925067	2.12212757351777	1.89525219373526	1	4.51050440297056	0.172295653975932	0.0130664894908216	0.159229164485111	0.0484311843322903	0.159229164485111
16308	ENSMUSG00000054252	Fgfr3	fibroblast growth factor receptor 3 [Source:MGI Symbol;Acc:MGI:95524]	ENSMUST00000134610.7	0.224784492407305	0.95498234925067	1.47356224025086	1.28047198494478	1	5.42736922864652	0.116406544085889	0.00553007911742325	0.110876464968466	0.0393529232768215	0.110876464968466
16309	ENSMUSG00000017307	Acot8	acyl-CoA thioesterase 8 [Source:MGI Symbol;Acc:MGI:2158201]	ENSMUST00000134611.3	0.378200789826486	0.95498234925067	0.776542065422191	0.818898674386675	1	4.09503272413657	0.0744453340351522	0.408392871388398	-0.333947537353246	0.0550507760346152	0.0550507760346152
16310	ENSMUSG00000073676	Hspe1	heat shock protein 1 (chaperonin 10) [Source:MGI Symbol;Acc:MGI:104680]	ENSMUST00000134628.1	0.302036482807394	0.95498234925067	1.06518101558523	0.623336812366688	1	4.16711135189836	0.0566669829424261	0.0180650383493721	0.0386019445930541	0.0534873351322504	0.0534873351322504
16311	ENSMUSG00000025508	Rplp2	ribosomal protein, large P2 [Source:MGI Symbol;Acc:MGI:1914436]	ENSMUST00000134636.1	0.312747140452699	0.95498234925067	1.01903870131972	0.814211472876344	1	3.02348303440784	0.0740192248069404	0.0665706075867363	0.00744861722020408	0.155666225488053	0.155666225488053
16312	ENSMUSG00000037996	Slc24a2	solute carrier family 24 (sodium/potassium/calcium exchanger), member 2 [Source:MGI Symbol;Acc:MGI:1923626]	ENSMUST00000134643.7	0.225641552490037	0.95498234925067	1.46812631062873	4.6023460344672	1	4.50574597865755	0.418395094042473	0.0999962268504792	0.318398867191994	0.0485070851584609	0.318398867191994
16313	ENSMUSG00000033653	Vps8	VPS8 CORVET complex subunit [Source:MGI Symbol;Acc:MGI:2146407]	ENSMUST00000134650.1	0.41128329839601	0.95498234925067	0.675088012729443	4.59618132881247	1	2.69456623236311	0.417834666255678	1.2083005254394	-0.790465859183723	0.265393196178621	0.265393196178621
16314	ENSMUSG00000029763	Exoc4	exocyst complex component 4 [Source:MGI Symbol;Acc:MGI:1096376]	ENSMUST00000134653.1	0.198922616976192	0.95498234925067	1.65026683749879	6.22923825971036	1	2.10048112586392	0.566294387246397	0.2328534120525	0.333440975193896	0.762403166845482	0.762403166845482
16315	ENSMUSG00000030264	Thumpd3	THUMP domain containing 3 [Source:MGI Symbol;Acc:MGI:1277973]	ENSMUST00000134657.2	0.176087240636405	0.95498234925067	1.83034127895834	0.426237774009271	1	3.4267262183608	0.0387488885462975	0.0482130915756411	-0.00946420302934371	0.0888831002874415	0.0888831002874415
16316	ENSMUSG00000045625	Pigz	phosphatidylinositol glycan anchor biosynthesis, class Z [Source:MGI Symbol;Acc:MGI:2443822]	ENSMUST00000134666.2	0.144930946385393	0.95498234925067	2.12480794425876	2.77869317161035	1	3.12979402978146	0.252608470146396	0.207727868978975	0.0448806011674209	0.132590963278128	0.132590963278128
16317	ENSMUSG00000024807	Syvn1	synovial apoptosis inhibitor 1, synoviolin [Source:MGI Symbol;Acc:MGI:1921376]	ENSMUST00000134667.7	0.314621361299095	0.95498234925067	1.01117562088569	40.1880995327595	1	5.32374078649514	3.65346359388723	0.821378579333095	2.83208501455414	0.040080875164608	2.83208501455414
16318	ENSMUSG00000025137	Pcyt2	phosphate cytidylyltransferase 2, ethanolamine [Source:MGI Symbol;Acc:MGI:1915921]	ENSMUST00000134671.1	0.518279886644521	0.95498234925067	0.417314940193676	0.497055565400556	1	4.01452129817692	0.0451868695818685	0.0214111662512508	0.023775703330618	0.0573483232046969	0.0573483232046969
16319	ENSMUSG00000031918	Mtmr2	myotubularin related protein 2 [Source:MGI Symbol;Acc:MGI:1924366]	ENSMUST00000134674.7	0.152052313384409	0.95498234925067	2.05154006647206	0.87023774661383	1	7.21919913413026	0.0791125224194391	0.0142083774411322	0.0649041449783069	0.0319793608631471	0.0649041449783069
16320	ENSMUSG00000031626	Sorbs2	sorbin and SH3 domain containing 2 [Source:MGI Symbol;Acc:MGI:1924574]	ENSMUST00000134675.7	0.193632861786208	0.95498234925067	1.68975808631044	31.4946594464287	1	1.83336206413104	2.86315085876625	0.623629597817913	2.23952126094834	1.23635652276722	2.23952126094834
16321	ENSMUSG00000027411	Vps16	VSP16 CORVET/HOPS core subunit [Source:MGI Symbol;Acc:MGI:2136772]	ENSMUST00000134677.1	0.412452802910713	0.95498234925067	0.671719355755578	0.203073882922294	1	4.10831488912114	0.0184612620838449	0.0320844423502266	-0.0136231802663817	0.0547323761537936	0.0547323761537936
16322	ENSMUSG00000029034	Ints11	integrator complex subunit 11 [Source:MGI Symbol;Acc:MGI:1919207]	ENSMUST00000134678.7	0.49795544263769	0.95498234925067	0.459291147749266	1.48116838884768	1	3.09836810861766	0.134651671713426	0.171567709365437	-0.0369160376520116	0.138941255992742	0.138941255992742
16323	ENSMUSG00000034177	Rnf43	ring finger protein 43 [Source:MGI Symbol;Acc:MGI:2442609]	ENSMUST00000134684.7	0.307182918890322	0.95498234925067	1.04274929811509	1.53916204979494	1	4.6210812278307	0.13992382270863	0.0138197777625962	0.126104044946034	0.046526448918985	0.126104044946034
16324	ENSMUSG00000015092	Edf1	endothelial differentiation-related factor 1 [Source:MGI Symbol;Acc:MGI:1891227]	ENSMUST00000134689.7	0.537837419295535	0.95498234925067	0.379562598340691	3.43039787705167	1	2.55371268088682	0.311854352459242	0.304037553603177	0.00781679885606518	0.33853848352372	0.33853848352372
16325	ENSMUSG00000015714	Cers2	ceramide synthase 2 [Source:MGI Symbol;Acc:MGI:1924143]	ENSMUST00000134702.2	0.288856769848407	0.95498234925067	1.12494212522835	0.904758799098948	1	4.62445038495746	0.0822507999180861	0.0330902892680901	0.0491605106499961	0.0464731516740068	0.0491605106499961
16326	ENSMUSG00000025964	Adam23	a disintegrin and metallopeptidase domain 23 [Source:MGI Symbol;Acc:MGI:1345162]	ENSMUST00000134704.2	0.20888814997303	0.95498234925067	1.57911546262185	2.48705563643502	1	4.47752876462269	0.226095966948639	0.0328263927482944	0.193269574200344	0.0489406555339383	0.193269574200344
16327	ENSMUSG00000036898	Zfp157	zinc finger protein 157 [Source:MGI Symbol;Acc:MGI:1919404]	ENSMUST00000134706.1	0.44940818911874	0.95498234925067	0.572144036397045	1.66895047277962	1	3.64537629422422	0.151722770252693	0.390004206673256	-0.238281436420563	0.0734547289590424	0.0734547289590424
16328	ENSMUSG00000036641	Ccdc148	coiled-coil domain containing 148 [Source:MGI Symbol;Acc:MGI:3039583]	ENSMUST00000134708.1	0.161118562602788	0.95498234925067	1.96369624670969	1.69909574909523	1	3.1879895474675	0.154463249917748	0.0519312687820867	0.102531981135661	0.121764886121055	0.121764886121055
16329	ENSMUSG00000039578	Ccser1	coiled-coil serine rich 1 [Source:MGI Symbol;Acc:MGI:3045354]	ENSMUST00000134710.2	0.0142132211549526	0.95498234925067	6.01146515407535	1.10446786577609	1	3.73806005010764	0.100406169616008	0.039576405525025	0.060829764090983	0.06896455337842	0.06896455337842
16330	ENSMUSG00000011114	Tbrg1	transforming growth factor beta regulated gene 1 [Source:MGI Symbol;Acc:MGI:1100877]	ENSMUST00000134711.1	0.227962884938172	0.95498234925067	1.45352682936052	0.893825443525345	1	3.72336722275319	0.0812568585023041	0.0314235086268507	0.0498333498754534	0.0696349259948664	0.0696349259948664
16331	ENSMUSG00000021792	Fam213a	family with sequence similarity 213, member A [Source:MGI Symbol;Acc:MGI:1917814]	ENSMUST00000134715.7	0.248569013631242	0.95498234925067	1.3313285005687	1.47274540028104	1	3.67907742286027	0.133885945480095	0.0531163142786896	0.0807696312014053	0.0717411989861156	0.0807696312014053
16332	ENSMUSG00000051747	Ttn	titin [Source:MGI Symbol;Acc:MGI:98864]	ENSMUST00000134720.7	0.0828342778878816	0.95498234925067	3.00839491440372	48.3935723701912	1	3.79905705984254	4.39941567001738	0.138908532958522	4.26050713705886	0.0662803196962092	4.26050713705886
16333	ENSMUSG00000066149	Cdc26	cell division cycle 26 [Source:MGI Symbol;Acc:MGI:1913690]	ENSMUST00000134727.7	0.521724099057345	0.95498234925067	0.410483702666147	0.0636005585377625	1	6.10899734522634	0.00578186895797842	0.00290433285155033	0.00287753610642808	0.0360103420673278	0.0360103420673278
16334	ENSMUSG00000062627	Mysm1	myb-like, SWIRM and MPN domains 1 [Source:MGI Symbol;Acc:MGI:2444584]	ENSMUST00000134730.7	0.525081799837635	0.95498234925067	0.403900344634287	6.28090279189674	1	2.97645171958182	0.570991162899704	0.269500219176667	0.301490943723036	0.167443242052272	0.301490943723036
16335	ENSMUSG00000026927	Sdccag3	serologically defined colon cancer antigen 3 [Source:MGI Symbol;Acc:MGI:1915362]	ENSMUST00000134737.1	0.426487958381484	0.95498234925067	0.632368234496256	0.900558569674993	1	5.09053617660107	0.0818689608795448	0.00751294119423144	0.0743560196853134	0.0420060086246081	0.0743560196853134
16336	ENSMUSG00000019254	Ppp1r12c	protein phosphatase 1, regulatory subunit 12C [Source:MGI Symbol;Acc:MGI:1924258]	ENSMUST00000134738.1	0.379417467163984	0.95498234925067	0.772588504141801	2.62401878062607	1	2.42032095685462	0.238547161875098	0.138195272783525	0.100351889091573	0.428529695431035	0.428529695431035
16337	ENSMUSG00000056999	Ide	insulin degrading enzyme [Source:MGI Symbol;Acc:MGI:96412]	ENSMUST00000134740.1	0.286561213762594	0.95498234925067	1.13570736423934	0.602418597799912	1	4.07078673592836	0.0547653270727193	0.057576660273097	-0.00281133320037778	0.0556728244465157	0.0556728244465157
16338	ENSMUSG00000025580	Eif4a3	eukaryotic translation initiation factor 4A3 [Source:MGI Symbol;Acc:MGI:1923731]	ENSMUST00000134743.1	0.490664482116346	0.95498234925067	0.475068793526329	4.09829267422068	1	2.45638643017702	0.372572061292789	0.260997173480448	0.111574887812342	0.401913288370549	0.401913288370549
16339	ENSMUSG00000031922	Cep57	centrosomal protein 57 [Source:MGI Symbol;Acc:MGI:1915551]	ENSMUST00000134746.7	0.130901901521681	0.95498234925067	2.28177599225177	5.9719246272285	1	3.47764540467842	0.542902238838955	0.389917211883757	0.152985026955198	0.0843810570119257	0.152985026955198
16340	ENSMUSG00000031816	Mthfsd	methenyltetrahydrofolate synthetase domain containing [Source:MGI Symbol;Acc:MGI:2679252]	ENSMUST00000134758.7	0.109501033900613	0.95498234925067	2.5614078112296	32.3919737545433	1	2.89710419397016	2.94472488677666	1.0493980385328	1.89532684824387	0.18986489505753	1.89532684824387
16341	ENSMUSG00000002728	Naa20	N(alpha)-acetyltransferase 20, NatB catalytic subunit [Source:MGI Symbol;Acc:MGI:1915127]	ENSMUST00000134759.2	0.214703299920923	0.95498234925067	1.53942575965123	0.530834706119971	1	5.0872065608648	0.0482577005563611	0.00642262083441356	0.0418350797219474	0.0420303184518084	0.0420303184518084
16342	ENSMUSG00000063882	Uqcrh	ubiquinol-cytochrome c reductase hinge protein [Source:MGI Symbol;Acc:MGI:1913826]	ENSMUST00000134760.1	0.0457499770321626	0.95498234925067	3.99077645871192	0.81233093021063	1	4.90929296204165	0.0738482663827845	0.0178598343874288	0.0559884319953557	0.0433324164641994	0.0559884319953557
16343	ENSMUSG00000033439	Trmt13	tRNA methyltransferase 13 [Source:MGI Symbol;Acc:MGI:1925219]	ENSMUST00000134761.1	0.467308997040428	0.95498234925067	0.528331927881679	1.69532016730665	1	3.06962120534981	0.154120015209695	0.0672909626634159	0.0868290525462792	0.145085414884268	0.145085414884268
16344	ENSMUSG00000040430	Pitpnc1	phosphatidylinositol transfer protein, cytoplasmic 1 [Source:MGI Symbol;Acc:MGI:1919045]	ENSMUST00000134763.1	0.16420511731454	0.95498234925067	1.93506733726549	31.1902931984181	1	4.37728030357471	2.83548119985619	0.404123134379708	2.43135806547648	0.0503267005395483	2.43135806547648
16345	ENSMUSG00000023805	Synj2	synaptojanin 2 [Source:MGI Symbol;Acc:MGI:1201671]	ENSMUST00000134767.7	0.40524287949498	0.95498234925067	0.69271370652234	0.701128253865122	1	6.77739772064658	0.0637389321695566	0.0125624039429212	0.0511765282266354	0.0331872933696048	0.0511765282266354
16346	ENSMUSG00000025576	Rbfox3	RNA binding protein, fox-1 homolog (C. elegans) 3 [Source:MGI Symbol;Acc:MGI:106368]	ENSMUST00000134774.1	0.315199358521693	0.95498234925067	1.00876304114525	7.00094413706474	1	3.07642019632606	0.636449467005885	0.0847958829991785	0.551653584006707	0.143602274124312	0.551653584006707
16347	ENSMUSG00000031860	Pbx4	pre B cell leukemia homeobox 4 [Source:MGI Symbol;Acc:MGI:1931321]	ENSMUST00000134777.9	0.441715513850987	0.95498234925067	0.591821772903778	2.52755164128959	1	3.32737003716688	0.229777421935417	0.630103100053209	-0.400325678117792	0.100114026488234	0.100114026488234
16348	ENSMUSG00000040354	Mars	methionine-tRNA synthetase [Source:MGI Symbol;Acc:MGI:1345633]	ENSMUST00000134778.2	0.361423101770269	0.95498234925067	0.83294232795037	23.9179964710242	1	3.93064454536002	2.17436331554766	0.148496572334639	2.02586674321302	0.0605917077086194	2.02586674321302
16349	ENSMUSG00000020152	Actr2	ARP2 actin-related protein 2 [Source:MGI Symbol;Acc:MGI:1913963]	ENSMUST00000134779.1	0.468137389699809	0.95498234925067	0.526369072551059	0.956482947132395	1	3.92058459381958	0.086952995193854	0.0381236949487571	0.048829300245097	0.0610385930064822	0.0610385930064822
16350	ENSMUSG00000034324	Tmem132c	transmembrane protein 132C [Source:MGI Symbol;Acc:MGI:2443061]	ENSMUST00000134780.1	0.520817714866323	0.95498234925067	0.41227370074958	3.57549945998368	1	2.95556326651771	0.325045405453062	0.0780266952138583	0.247018710239204	0.173020571047238	0.247018710239204
16351	ENSMUSG00000028857	Tmem222	transmembrane protein 222 [Source:MGI Symbol;Acc:MGI:1098568]	ENSMUST00000134781.7	0.579293807347084	0.95498234925067	0.307377702657082	0.310563212161504	1	2.9756694034175	0.0282330192874096	0.0865567925054839	-0.0583237732180744	0.167648155497171	0.167648155497171
16352	ENSMUSG00000067873	Htatsf1	HIV TAT specific factor 1 [Source:MGI Symbol;Acc:MGI:1919709]	ENSMUST00000134785.1	0.167341910432857	0.95498234925067	1.90659564795923	0.266285994272299	1	5.05572412017316	0.0242078176611181	0.0074335983750355	0.0167742192860826	0.0422577221130261	0.0422577221130261
16353	ENSMUSG00000042078	Svop	SV2 related protein [Source:MGI Symbol;Acc:MGI:1915916]	ENSMUST00000134790.7	0.298844709201137	0.95498234925067	1.07934241327717	6.4164314526943	1	3.74132427219258	0.583311950244936	0.397640161367931	0.185671788877006	0.0688171851783535	0.185671788877006
16354	ENSMUSG00000030002	Dusp11	dual specificity phosphatase 11 (RNA/RNP complex 1-interacting) [Source:MGI Symbol;Acc:MGI:1919352]	ENSMUST00000134793.1	0.382085159795421	0.95498234925067	0.763982230677275	0.954168878434217	1	3.92003587662832	0.0867426253122016	0.0514939726226433	0.0352486526895582	0.0610628631048385	0.0610628631048385
16355	ENSMUSG00000026730	Pter	phosphotriesterase related [Source:MGI Symbol;Acc:MGI:107372]	ENSMUST00000134794.7	0.330234980873467	0.95498234925067	0.947976171877374	1.29476466224171	1	3.63096827775451	0.11770587838561	0.067518354164941	0.0501875242206692	0.074223402017219	0.074223402017219
16356	ENSMUSG00000020225	Tmbim4	transmembrane BAX inhibitor motif containing 4 [Source:MGI Symbol;Acc:MGI:1915462]	ENSMUST00000134797.7	0.133291095714495	0.95498234925067	2.25374942905224	3.4734932149374	1	3.53117081418465	0.315772110448854	0.0869145769721885	0.228857533476666	0.0803420999807802	0.228857533476666
16357	ENSMUSG00000055923	Aasdh	aminoadipate-semialdehyde dehydrogenase [Source:MGI Symbol;Acc:MGI:2442517]	ENSMUST00000134805.1	0.262883533922627	0.95498234925067	1.25350795038404	1.73081784025192	1	2.77772750447417	0.157347076386539	0.0904048614995875	0.0669422148869511	0.230751483407412	0.230751483407412
16358	ENSMUSG00000054079	Utp18	UTP18 small subunit processome component [Source:MGI Symbol;Acc:MGI:1923402]	ENSMUST00000134807.1	0.447612249540019	0.95498234925067	0.576691062233782	0.964359399901475	1	3.46161492592265	0.0876690363546795	0.03860847878362	0.0490605575710596	0.0857222142390062	0.0857222142390062
16359	ENSMUSG00000027613	Eif6	eukaryotic translation initiation factor 6 [Source:MGI Symbol;Acc:MGI:1196288]	ENSMUST00000134811.1	0.375017291834386	0.95498234925067	0.786972025230806	3.13276859898298	1	3.23625352715743	0.284797145362089	0.309405412055911	-0.0246082666938218	0.113624898658819	0.113624898658819
16360	ENSMUSG00000022884	Eif4a2	eukaryotic translation initiation factor 4A2 [Source:MGI Symbol;Acc:MGI:106906]	ENSMUST00000134816.1	0.345961596722161	0.95498234925067	0.88821458756164	0.401787190437036	1	4.93054829186868	0.0365261082215489	0.0124926641029144	0.0240334441186344	0.0431678987916304	0.0431678987916304
16361	ENSMUSG00000029478	Ncor2	nuclear receptor co-repressor 2 [Source:MGI Symbol;Acc:MGI:1337080]	ENSMUST00000134819.1	0.39261501171086	0.95498234925067	0.730827757157298	0.486742352392155	1	4.97792996824845	0.0442493047629231	0.00867099090474055	0.0355783138581827	0.0428157505688075	0.0428157505688075
16362	ENSMUSG00000069049	Eif2s3y	eukaryotic translation initiation factor 2, subunit 3, structural gene Y-linked [Source:MGI Symbol;Acc:MGI:1349430]	ENSMUST00000134820.1	0.0710933454945739	0.95498234925067	3.25759450373667	1.90639190088945	1	3.83083625080243	0.173308354626314	0.075269287090838	0.0980390675354755	0.0649170910798377	0.0980390675354755
16363	ENSMUSG00000024944	Arl2	ADP-ribosylation factor-like 2 [Source:MGI Symbol;Acc:MGI:1928393]	ENSMUST00000134821.1	0.215656714501343	0.95498234925067	1.53304035554191	0.331485531866961	1	5.35141007691259	0.0301350483515417	0.00757101721762479	0.0225640311339171	0.0398706526071858	0.0398706526071858
16364	ENSMUSG00000055681	Cope	coatomer protein complex, subunit epsilon [Source:MGI Symbol;Acc:MGI:1891702]	ENSMUST00000134822.7	0.243973509385333	0.95498234925067	1.35748684020014	0.515943508680463	1	5.2672820307243	0.0469039553345872	0.0158950445828397	0.0310089107517479	0.0405512126543046	0.0405512126543046
16365	ENSMUSG00000020422	Tns3	tensin 3 [Source:MGI Symbol;Acc:MGI:2443012]	ENSMUST00000134823.1	0.414565379969947	0.95498234925067	0.665669851042459	0.636439886578069	1	3.7174441523263	0.0578581715070971	0.0280604400990762	0.0297977314080209	0.0699087084104079	0.0699087084104079
16366	ENSMUSG00000090122	Kcne1l	potassium voltage-gated channel, Isk-related family, member 1-like, pseudogene [Source:MGI Symbol;Acc:MGI:1913490]	ENSMUST00000134825.2	0.266184432226797	0.95498234925067	1.23630462935077	1.11541411140286	1	5.28221847614609	0.101401282854806	0.00541839672415393	0.0959828861306518	0.0404210565262983	0.0959828861306518
16367	ENSMUSG00000018068	Ints2	integrator complex subunit 2 [Source:MGI Symbol;Acc:MGI:1917672]	ENSMUST00000134828.7	0.232727873386205	0.95498234925067	1.42411138217862	7.57313080790119	1	2.28764420942093	0.688466437081926	0.521265943992418	0.167200493089508	0.543545344977255	0.543545344977255
16368	ENSMUSG00000067242	Lgi1	leucine-rich repeat LGI family, member 1 [Source:MGI Symbol;Acc:MGI:1861691]	ENSMUST00000134832.2	0.121747190875637	0.95498234925067	2.39469888004174	0.443654969847104	1	5.96732883989315	0.0403322699861005	0.00274967700025029	0.03758259298585	0.0367731348884465	0.03758259298585
16369	ENSMUSG00000028041	Adam15	a disintegrin and metallopeptidase domain 15 (metargidin) [Source:MGI Symbol;Acc:MGI:1333882]	ENSMUST00000134839.7	0.143149172847233	0.95498234925067	2.14377590875903	0.632289055627472	1	4.6109154208391	0.0574808232388609	0.0188408589693455	0.0386399642695156	0.0466904018430532	0.0466904018430532
