## Supplementary material for "Developmental Dieldrin Exposure Alters DNA Methylation at Genes Related to Dopaminergic Neuron Development and Parkinson’s Disease in Mouse Midbrain": Supplemental Table S10_Kochmanski_121018.csv (part 6 of 17)

	ens_gene	ext_gene	predicted_function	target_id	pval	qval	test_stat	rss	degrees_free	mean_obs	var_obs	tech_var	sigma_sq	smooth_sigma_sq	final_sigma_sq
16370	ENSMUSG00000021639	Gtf2h2	general transcription factor II H, polypeptide 2 [Source:MGI Symbol;Acc:MGI:1345669]	ENSMUST00000134842.7	0.134156857360931	0.95498234925067	2.24373180676666	41.9414744769787	1	2.38756782786502	3.81286131608898	2.14476827479952	1.66809304128945	0.454321123644763	1.66809304128945
16371	ENSMUSG00000032396	Dis3l	DIS3 like exosome 3'-5' exoribonuclease [Source:MGI Symbol;Acc:MGI:2143272]	ENSMUST00000134843.7	0.173936956261271	0.95498234925067	1.8486803434754	2.76846107333943	1	3.0298239663277	0.251678279394493	0.110835059519382	0.140843219875112	0.154157031655646	0.154157031655646
16372	ENSMUSG00000064036	Mro	maestro [Source:MGI Symbol;Acc:MGI:2152817]	ENSMUST00000134847.1	0.228700563504553	0.95498234925067	1.44892475210158	1.3594050153968	1	3.9070626857748	0.123582274126982	0.06950832601847	0.0540739481085119	0.0616337701792654	0.0616337701792654
16373	ENSMUSG00000050812	Ecpas	Ecm29 proteasome adaptor and scaffold [Source:MGI Symbol;Acc:MGI:2140220]	ENSMUST00000134848.1	0.296462544231653	0.95498234925067	1.09003910678962	1.46210041287339	1	4.64553767999337	0.132918219352126	0.0659051765290782	0.0670130428230481	0.0461509308137889	0.0670130428230481
16374	ENSMUSG00000028809	Srrm1	serine/arginine repetitive matrix 1 [Source:MGI Symbol;Acc:MGI:1858303]	ENSMUST00000134854.7	0.239764428119299	0.95498234925067	1.38197847657462	0.33349741710846	1	7.02789365252365	0.03031794700986	0.00169188986617755	0.0286260571436824	0.0324454396580853	0.0324454396580853
16375	ENSMUSG00000025283	Sat1	spermidine/spermine N1-acetyl transferase 1 [Source:MGI Symbol;Acc:MGI:98233]	ENSMUST00000134855.7	0.503050693812253	0.95498234925067	0.448494640436763	17.6477318806099	1	2.78624117334127	1.60433926187362	0.349957361142168	1.25438190073146	0.227512087434137	1.25438190073146
16376	ENSMUSG00000057363	Uxs1	UDP-glucuronate decarboxylase 1 [Source:MGI Symbol;Acc:MGI:1915133]	ENSMUST00000134860.7	0.337112798782851	0.95498234925067	0.921380348067931	5.02441771400805	1	2.50589323332983	0.456765246728004	0.289599760655172	0.167165486072832	0.36821351935912	0.36821351935912
16377	ENSMUSG00000034928	Rnf44	ring finger protein 44 [Source:MGI Symbol;Acc:MGI:2145310]	ENSMUST00000134862.7	0.18832974298523	0.95498234925067	1.73063562296588	41.8749736028791	1	5.33218401818899	3.80681578207991	1.82108637738567	1.98572940469424	0.0400153902284862	1.98572940469424
16378	ENSMUSG00000022812	Gsk3b	glycogen synthase kinase 3 beta [Source:MGI Symbol;Acc:MGI:1861437]	ENSMUST00000134870.7	0.534544170658582	0.95498234925067	0.38574568501793	2.69411765454348	1	3.48166532348555	0.24491978677668	0.475842976038419	-0.230923189261739	0.0840549151141575	0.0840549151141575
16379	ENSMUSG00000035984	Nme5	NME/NM23 family member 5 [Source:MGI Symbol;Acc:MGI:1922783]	ENSMUST00000134875.7	0.369179739302462	0.95498234925067	0.806423573463455	15.5235275017601	1	2.64823016398487	1.41122977288728	1.73891930801814	-0.327689535130858	0.287291586287551	0.287291586287551
16380	ENSMUSG00000022443	Myh9	myosin, heavy polypeptide 9, non-muscle [Source:MGI Symbol;Acc:MGI:107717]	ENSMUST00000134878.1	0.172094307413653	0.95498234925067	1.86460455935772	1.09418884516045	1	4.45944336296498	0.0994717131964047	0.0155402997745134	0.0839314134218911	0.0492054899740819	0.0839314134218911
16381	ENSMUSG00000018068	Ints2	integrator complex subunit 2 [Source:MGI Symbol;Acc:MGI:1917672]	ENSMUST00000134883.1	0.189590664574328	0.95498234925067	1.72079561098023	0.342237069216517	1	5.10502058883083	0.0311124608378652	0.00976764121211283	0.0213448196257524	0.041899481538933	0.041899481538933
16382	ENSMUSG00000038005	Hpf1	histone PARylation factor 1 [Source:MGI Symbol;Acc:MGI:1919862]	ENSMUST00000134886.1	0.496550470648343	0.95498234925067	0.462301184837661	0.844737800811848	1	3.36245555008511	0.0767943455283498	0.0881127246568866	-0.0113183791285368	0.0957205932220395	0.0957205932220395
16383	ENSMUSG00000027752	Exosc8	exosome component 8 [Source:MGI Symbol;Acc:MGI:1916889]	ENSMUST00000134892.7	0.251003675947014	0.95498234925067	1.31770873215487	3.29021502291788	1	3.04314960830311	0.299110456628898	0.418944630945217	-0.119834174316319	0.15104359793985	0.15104359793985
16384	ENSMUSG00000028862	Map3k6	mitogen-activated protein kinase kinase kinase 6 [Source:MGI Symbol;Acc:MGI:1855691]	ENSMUST00000134895.1	0.251110768471759	0.95498234925067	1.3171133690596	13.7609509950101	1	2.72904221454893	1.25099554500092	0.207649842947874	1.04334570205304	0.250345306739028	1.04334570205304
16385	ENSMUSG00000020515	Cnot8	CCR4-NOT transcription complex, subunit 8 [Source:MGI Symbol;Acc:MGI:1916375]	ENSMUST00000134896.1	0.344721344306397	0.95498234925067	0.892793769036789	1.13377090803039	1	2.87406297149847	0.103070082548217	0.0901679892114106	0.0129020933368064	0.197040248564767	0.197040248564767
16386	ENSMUSG00000044795	Cyb5d1	cytochrome b5 domain containing 1 [Source:MGI Symbol;Acc:MGI:2685586]	ENSMUST00000134903.1	0.262084155424041	0.95498234925067	1.25771446243688	0.197284950406319	1	5.64837440591004	0.0179349954914834	0.00371476849886691	0.0142202269926166	0.0381960542017105	0.0381960542017105
16387	ENSMUSG00000058174	Gm5148	predicted gene 5148 [Source:MGI Symbol;Acc:MGI:3646006]	ENSMUST00000134904.1	0.465406084780445	0.95498234925067	0.532862022995858	0.514582507181802	1	4.91374185025512	0.0467802279256182	0.00797843628511582	0.0388017916405025	0.0432975656377457	0.0432975656377457
16388	ENSMUSG00000026977	March7	membrane-associated ring finger (C3HC4) 7 [Source:MGI Symbol;Acc:MGI:1931053]	ENSMUST00000134905.1	0.0729223225984107	0.95498234925067	3.21598424752917	0.42067552693831	1	5.39321125492616	0.0382432297216647	0.00550538493255593	0.0327378447891086	0.0395756744871658	0.0395756744871658
16389	ENSMUSG00000020707	Rnf135	ring finger protein 135 [Source:MGI Symbol;Acc:MGI:1919206]	ENSMUST00000134909.1	0.418213089260513	0.95498234925067	0.65533111830732	0.665527972604128	1	2.99763656558476	0.0605025429640118	0.0687405143194318	-0.00823797135542018	0.162008381450722	0.162008381450722
16390	ENSMUSG00000046947	Adck2	aarF domain containing kinase 2 [Source:MGI Symbol;Acc:MGI:1889336]	ENSMUST00000134913.2	0.210516772561731	0.95498234925067	1.56786889046039	0.501702113843073	1	3.65037339558837	0.045609283076643	0.10661083705924	-0.0610015539825973	0.073193491894704	0.073193491894704
16391	ENSMUSG00000040521	Tsfm	Ts translation elongation factor, mitochondrial [Source:MGI Symbol;Acc:MGI:1913649]	ENSMUST00000134917.1	0.278228627458219	0.95498234925067	1.17572203808968	0.683193893598338	1	3.20108297010398	0.0621085357816671	0.101458030161011	-0.0393494943793439	0.119485020409346	0.119485020409346
16392	ENSMUSG00000020486	Sept4	septin 4 [Source:MGI Symbol;Acc:MGI:1270156]	ENSMUST00000134923.7	0.117602335885493	0.95498234925067	2.44896569951757	2.76053176651375	1	5.67765139599205	0.250957433319431	0.0148948367765531	0.236062596542879	0.0380662587989396	0.236062596542879
16393	ENSMUSG00000045625	Pigz	phosphatidylinositol glycan anchor biosynthesis, class Z [Source:MGI Symbol;Acc:MGI:2443822]	ENSMUST00000134928.1	0.460729686307357	0.95498234925067	0.54412139860802	7.98069848442734	1	2.5381368131513	0.725518044038849	0.388094728556216	0.337423315482633	0.347909040974171	0.347909040974171
16394	ENSMUSG00000019888	Mgat4c	MGAT4 family, member C [Source:MGI Symbol;Acc:MGI:1914819]	ENSMUST00000134930.7	0.259750760882327	0.95498234925067	1.27008485970261	4.9246762288382	1	3.1043851571494	0.447697838985291	0.157939782964917	0.289758056020374	0.137696445030942	0.289758056020374
16395	ENSMUSG00000024160	Spsb3	splA/ryanodine receptor domain and SOCS box containing 3 [Source:MGI Symbol;Acc:MGI:1891471]	ENSMUST00000134932.1	0.561045244179091	0.95498234925067	0.337897675848781	1.89019948273612	1	3.77035972368802	0.171836316612374	0.362438924509505	-0.190602607897131	0.067527276077042	0.067527276077042
16396	ENSMUSG00000071669	Snx29	sorting nexin 29 [Source:MGI Symbol;Acc:MGI:1921728]	ENSMUST00000134941.1	0.407434009743873	0.95498234925067	0.686275816039988	21.5034833323942	1	2.09600713800282	1.95486212112675	0.42455241273978	1.53030970838697	0.768609552996005	1.53030970838697
16397	ENSMUSG00000028911	Srsf4	serine/arginine-rich splicing factor 4 [Source:MGI Symbol;Acc:MGI:1890577]	ENSMUST00000134943.6	0.141656994192774	0.95498234925067	2.15986653224381	0.593391376103492	1	4.26794989159059	0.0539446705548629	0.0767294721929932	-0.0227848016381302	0.0518138848306736	0.0518138848306736
16398	ENSMUSG00000038615	Nfe2l1	nuclear factor, erythroid derived 2,-like 1 [Source:MGI Symbol;Acc:MGI:99421]	ENSMUST00000134951.1	0.139839507945895	0.95498234925067	2.17972432565235	0.790686790600599	1	3.51427571194767	0.071880617327327	0.0491909988644941	0.0226896184628331	0.0815493243354291	0.0815493243354291
16399	ENSMUSG00000037275	Gemin5	gem nuclear organelle associated protein 5 [Source:MGI Symbol;Acc:MGI:2449311]	ENSMUST00000134953.1	0.523229264978201	0.95498234925067	0.407523299493754	3.10304799321208	1	3.08749159842699	0.282095272110189	0.284858770799288	-0.0027634986890982	0.141227174914956	0.141227174914956
16400	ENSMUSG00000073139	Tmem185a	transmembrane protein 185A [Source:MGI Symbol;Acc:MGI:2448555]	ENSMUST00000134954.1	0.521608030445352	0.95498234925067	0.410712617257701	6.50592726538025	1	3.22725764416431	0.591447933216386	1.00539262170999	-0.413944688493605	0.115088143591917	0.115088143591917
16401	ENSMUSG00000026490	Cdc42bpa	CDC42 binding protein kinase alpha [Source:MGI Symbol;Acc:MGI:2441841]	ENSMUST00000134959.7	0.556331450954143	0.95498234925067	0.34609600398902	0.0913665178747182	1	7.39838635989232	0.00830604707952001	0.00399467694895585	0.00431137013056399	0.0316320069839443	0.0316320069839443
16402	ENSMUSG00000028266	Lmo4	LIM domain only 4 [Source:MGI Symbol;Acc:MGI:109360]	ENSMUST00000134961.1	0.104383479073304	0.95498234925067	2.63725927001889	2.07348568076327	1	4.05508792160159	0.188498698251207	0.0223235920416691	0.166175106209538	0.0561059342126028	0.166175106209538
16403	ENSMUSG00000022822	Abcc5	ATP-binding cassette, sub-family C (CFTR/MRP), member 5 [Source:MGI Symbol;Acc:MGI:1351644]	ENSMUST00000134962.1	0.519215773799321	0.95498234925067	0.415450811547291	0.077323268453617	1	7.97386479112664	0.00702938804123786	0.00038898456767464	0.00664040347356327	0.0310799766636806	0.0310799766636806
16404	ENSMUSG00000037138	Aff3	AF4/FMR2 family, member 3 [Source:MGI Symbol;Acc:MGI:106927]	ENSMUST00000134963.1	0.119019206348949	0.95498234925067	2.43018032619533	43.419579317445	1	3.53415773663851	3.94723448340409	0.103378013645054	3.84385646975904	0.0801346423642167	3.84385646975904
16405	ENSMUSG00000056899	Immp2l	IMP2 inner mitochondrial membrane peptidase-like (S. cerevisiae) [Source:MGI Symbol;Acc:MGI:2135611]	ENSMUST00000134965.7	0.328629565772883	0.95498234925067	0.954290582490311	1.55920636065745	1	3.68315276267028	0.141746032787041	0.146462734286557	-0.00471670149951542	0.0715411266660116	0.0715411266660116
16406	ENSMUSG00000021270	Hsp90aa1	heat shock protein 90, alpha (cytosolic), class A member 1 [Source:MGI Symbol;Acc:MGI:96250]	ENSMUST00000134967.1	0.413806082887657	0.95498234925067	0.667838894459308	3.28715901743197	1	6.37962387203489	0.29883263794836	0.0194376233931879	0.279395014555173	0.0346993965203898	0.279395014555173
16407	ENSMUSG00000037784	Dzip1l	DAZ interacting protein 1-like [Source:MGI Symbol;Acc:MGI:1919757]	ENSMUST00000134969.1	0.536915972741092	0.95498234925067	0.381285663897863	2.00125366594906	1	2.47796929898611	0.181932151449915	0.174397347860653	0.00753480358926173	0.386831960538188	0.386831960538188
16408	ENSMUSG00000026933	Camsap1	calmodulin regulated spectrin-associated protein 1 [Source:MGI Symbol;Acc:MGI:3036242]	ENSMUST00000134970.7	0.144198474147467	0.95498234925067	2.13257356191176	24.7831209932096	1	2.30846523203609	2.25301099938269	1.04113886713743	1.21187213224526	0.523555772130589	1.21187213224526
16409	ENSMUSG00000001313	Rnd2	Rho family GTPase 2 [Source:MGI Symbol;Acc:MGI:1338755]	ENSMUST00000134980.1	0.13569074750768	0.95498234925067	2.22615959265899	6.30448015102423	1	2.65300376182712	0.573134559184021	0.259766844952546	0.313367714231475	0.28494217793514	0.313367714231475
16410	ENSMUSG00000074527	Gm14296	predicted gene 14296 [Source:MGI Symbol;Acc:MGI:3708667]	ENSMUST00000134982.7	0.305678412465102	0.95498234925067	1.04925637531353	0.0892930265774056	1	7.45871439214622	0.00811754787067316	0.000610924780755652	0.00750662308991758	0.0315341527024622	0.0315341527024622
16411	ENSMUSG00000036282	Naa30	N(alpha)-acetyltransferase 30, NatC catalytic subunit [Source:MGI Symbol;Acc:MGI:1922259]	ENSMUST00000134984.1	0.337099329989554	0.95498234925067	0.921431719884848	0.330712742052677	1	5.26304993769719	0.0300647947320616	0.00649230721366087	0.0235724875184007	0.0405888778251727	0.0405888778251727
16412	ENSMUSG00000053819	Camk2d	calcium/calmodulin-dependent protein kinase II, delta [Source:MGI Symbol;Acc:MGI:1341265]	ENSMUST00000134987.2	0.304481843956021	0.95498234925067	1.05446129207096	1.65188369406378	1	4.83190437721144	0.150171244914889	0.00915986855741882	0.14101137635747	0.0439846304547113	0.14101137635747
16413	ENSMUSG00000031442	Mcf2l	mcf.2 transforming sequence-like [Source:MGI Symbol;Acc:MGI:103263]	ENSMUST00000134989.2	0.33523660918889	0.95498234925067	0.928562992414007	1.27259788396026	1	3.94430186149644	0.11569071672366	0.0359585977572003	0.0797321189664596	0.0599931065320705	0.0797321189664596
16414	ENSMUSG00000036352	Ubac1	ubiquitin associated domain containing 1 [Source:MGI Symbol;Acc:MGI:1920995]	ENSMUST00000134990.7	0.555785458770082	0.95498234925067	0.347054152248457	2.60525318613688	1	2.70047023778936	0.236841198739716	0.446360423450387	-0.20951922471067	0.262743529854011	0.262743529854011
16415	ENSMUSG00000056004	9330182L06Rik	RIKEN cDNA 9330182L06 gene [Source:MGI Symbol;Acc:MGI:2443264]	ENSMUST00000134991.7	0.181007066252031	0.95498234925067	1.78933615908577	0.555412920184216	1	6.69830675394403	0.0504920836531105	0.00527377615608202	0.0452183074970286	0.0334530764614397	0.0452183074970286
16416	ENSMUSG00000018651	Tada2a	transcriptional adaptor 2A [Source:MGI Symbol;Acc:MGI:2144471]	ENSMUST00000134994.1	0.498988776890439	0.95498234925067	0.457086460458097	0.276220587480726	1	4.10947895618613	0.0251109624982478	0.0182015369650771	0.0069094255331707	0.0547051836335911	0.0547051836335911
16417	ENSMUSG00000003534	Ddr1	discoidin domain receptor family, member 1 [Source:MGI Symbol;Acc:MGI:99216]	ENSMUST00000134995.7	0.428451735450262	0.95498234925067	0.627016669313214	3.37138909987642	1	2.76284702653326	0.306489918170583	0.26407555692494	0.0424143612456437	0.236543992777	0.236543992777
16418	ENSMUSG00000047502	Mroh7	maestro heat-like repeat family member 7 [Source:MGI Symbol;Acc:MGI:2685873]	ENSMUST00000135000.7	0.489448971380779	0.95498234925067	0.477737403143713	5.18115167946754	1	3.43788365522198	0.471013789042504	0.130480069638156	0.340533719404348	0.0878342036964743	0.340533719404348
16419	ENSMUSG00000072946	Ptgr2	prostaglandin reductase 2 [Source:MGI Symbol;Acc:MGI:1916372]	ENSMUST00000135001.7	0.17004206227035	0.95498234925067	1.88257242868395	6.04877472957632	1	4.0466934058568	0.549888611779665	0.676306880002946	-0.126418268223281	0.0563479823391976	0.0563479823391976
16420	ENSMUSG00000057715	A830018L16Rik	RIKEN cDNA A830018L16 gene [Source:MGI Symbol;Acc:MGI:2444149]	ENSMUST00000135014.7	0.561781053619083	0.95498234925067	0.336629802820394	2.9525381535827	1	7.27234312328046	0.268412559416609	0.00232610578985636	0.266086453626753	0.0318674161397885	0.266086453626753
16421	ENSMUSG00000024773	Atg2a	autophagy related 2A [Source:MGI Symbol;Acc:MGI:1916291]	ENSMUST00000135018.1	0.380228628864329	0.95498234925067	0.769962579628483	2.02914260163672	1	2.70379232225833	0.184467509239702	0.277785717728851	-0.0933182084891489	0.261266049073901	0.261266049073901
16422	ENSMUSG00000022820	Ndufb4	NADH:ubiquinone oxidoreductase subunit B4 [Source:MGI Symbol;Acc:MGI:1915444]	ENSMUST00000135019.1	0.467298359758202	0.95498234925067	0.528357168953489	0.265420597913293	1	6.13443798961611	0.0241291452648449	0.00420676883297632	0.0199223764318685	0.0358760814978291	0.0358760814978291
16423	ENSMUSG00000022884	Eif4a2	eukaryotic translation initiation factor 4A2 [Source:MGI Symbol;Acc:MGI:106906]	ENSMUST00000135020.1	0.568296105201117	0.95498234925067	0.325541800703792	0.146752587306513	1	4.77942259013286	0.0133411443005921	0.0173753541670368	-0.00403420986644476	0.0444925501396578	0.0444925501396578
16424	ENSMUSG00000008575	Nfib	nuclear factor I/B [Source:MGI Symbol;Acc:MGI:103188]	ENSMUST00000135024.1	0.0438131947521972	0.95498234925067	4.06374637485886	2.89903336978037	1	5.60301427525	0.263548488161852	0.00582431323503459	0.257724174926817	0.0384042339242029	0.257724174926817
16425	ENSMUSG00000071644	Eef1g	eukaryotic translation elongation factor 1 gamma [Source:MGI Symbol;Acc:MGI:1914410]	ENSMUST00000135025.1	0.0900451231573419	0.95498234925067	2.87356652302429	1.83021743421673	1	5.76170325037681	0.166383403110612	0.0416231697504829	0.124760233360129	0.0377043121263055	0.124760233360129
16426	ENSMUSG00000027282	Mtch2	mitochondrial carrier 2 [Source:MGI Symbol;Acc:MGI:1929260]	ENSMUST00000135026.1	0.0518765234125748	0.95498234925067	3.779746374663	1.45885990767397	1	4.88034580630362	0.132623627970361	0.0325602712476902	0.100063356722671	0.0435653849478845	0.100063356722671
16427	ENSMUSG00000030839	Sergef	secretion regulating guanine nucleotide exchange factor [Source:MGI Symbol;Acc:MGI:1351630]	ENSMUST00000135035.1	0.458666275258915	0.95498234925067	0.549147400373815	4.67542165306845	1	2.76387995409944	0.425038332097132	0.393109139487225	0.0319291926099068	0.236136457909112	0.236136457909112
16428	ENSMUSG00000037935	Smarce1	SWI/SNF related, matrix associated, actin dependent regulator of chromatin, subfamily e, member 1 [Source:MGI Symbol;Acc:MGI:1927347]	ENSMUST00000135040.7	0.313469503728265	0.95498234925067	1.01600083690657	0.312090737588233	1	3.77006110975177	0.028371885235294	0.0276630765928547	0.000708808642439152	0.06754037545133	0.06754037545133
16429	ENSMUSG00000015291	Gdi1	guanosine diphosphate (GDP) dissociation inhibitor 1 [Source:MGI Symbol;Acc:MGI:99846]	ENSMUST00000135041.1	0.317154582561653	0.95498234925067	1.00064460507234	19.6415229990366	1	3.24383513325861	1.78559299991242	0.834717744287948	0.950875255624472	0.112410186357338	0.950875255624472
16430	ENSMUSG00000028020	Glrb	glycine receptor, beta subunit [Source:MGI Symbol;Acc:MGI:95751]	ENSMUST00000135043.7	0.47959952388161	0.95498234925067	0.499773812468	1.67153162815537	1	6.16469133062271	0.151957420741397	0.150783725133408	0.00117369560798927	0.035719526606899	0.035719526606899
16431	ENSMUSG00000039068	Zzz3	zinc finger, ZZ domain containing 3 [Source:MGI Symbol;Acc:MGI:1920453]	ENSMUST00000135044.2	0.471620015773667	0.95498234925067	0.518177803660601	0.903528374741963	1	3.44738763142536	0.0821389431583606	0.0662149285994023	0.015924014558958	0.0869694963456325	0.0869694963456325
16432	ENSMUSG00000000631	Myo18a	myosin XVIIIA [Source:MGI Symbol;Acc:MGI:2667185]	ENSMUST00000135045.1	0.464732855503601	0.95498234925067	0.534471823993169	1.34872904631107	1	3.6775223574315	0.122611731482825	0.405682116708523	-0.283070385225698	0.0718179183084125	0.0718179183084125
16433	ENSMUSG00000026755	Arpc5l	actin related protein 2/3 complex, subunit 5-like [Source:MGI Symbol;Acc:MGI:1921442]	ENSMUST00000135049.1	0.0480898633106223	0.95498234925067	3.90684268677981	0.347420132739937	1	6.0409210540648	0.0315836484309034	0.00349693502338625	0.0280867134075171	0.0363816261040749	0.0363816261040749
16434	ENSMUSG00000026490	Cdc42bpa	CDC42 binding protein kinase alpha [Source:MGI Symbol;Acc:MGI:2441841]	ENSMUST00000135056.7	0.436463889956139	0.95498234925067	0.605561513423005	34.3089769228881	1	4.74342729454704	3.11899790208073	0.834357689996895	2.28464021208384	0.0448811804979232	2.28464021208384
16435	ENSMUSG00000028430	Nol6	nucleolar protein family 6 (RNA-associated) [Source:MGI Symbol;Acc:MGI:2140151]	ENSMUST00000135059.1	0.495274367734212	0.95498234925067	0.465047606083324	0.390703420272698	1	3.31138706500081	0.0355184927520632	0.0464223110008643	-0.0109038182488008	0.102294374334477	0.102294374334477
16436	ENSMUSG00000021236	Entpd5	ectonucleoside triphosphate diphosphohydrolase 5 [Source:MGI Symbol;Acc:MGI:1321385]	ENSMUST00000135061.1	0.144319472737021	0.95498234925067	2.13128768437597	2.6195452368999	1	3.35763975063905	0.238140476081809	0.166178513397595	0.0719619626842145	0.0962935122463746	0.0962935122463746
16437	ENSMUSG00000063524	Eno1	enolase 1, alpha non-neuron [Source:MGI Symbol;Acc:MGI:95393]	ENSMUST00000135063.1	0.4432847425893	0.95498234925067	0.587764846502745	1.74460143857983	1	3.88175250195313	0.158600130779984	0.101359295709105	0.0572408350708792	0.0627340148337046	0.0627340148337046
16438	ENSMUSG00000059923	Grb2	growth factor receptor bound protein 2 [Source:MGI Symbol;Acc:MGI:95805]	ENSMUST00000135065.1	0.415473919219992	0.95498234925067	0.663082188169525	1.04382374653389	1	4.59393984341941	0.0948930678667174	0.169256358286312	-0.0743632904195952	0.0469750123344323	0.0469750123344323
16439	ENSMUSG00000062646	Ganc	glucosidase, alpha; neutral C [Source:MGI Symbol;Acc:MGI:1923301]	ENSMUST00000135074.1	0.551277587688781	0.95498234925067	0.355033388086639	0.254636583226971	1	5.43621385961339	0.023148780293361	0.0104591713682859	0.0126896089250751	0.0392977018773407	0.0392977018773407
16440	ENSMUSG00000025959	Klf7	Kruppel-like factor 7 (ubiquitous) [Source:MGI Symbol;Acc:MGI:1935151]	ENSMUST00000135075.1	0.523763831235891	0.95498234925067	0.406475526866974	1.53807547223988	1	2.60512999525938	0.139825042930898	0.188648600860571	-0.0488235579296722	0.309512595089685	0.309512595089685
16441	ENSMUSG00000030707	Coro1a	coronin, actin binding protein 1A [Source:MGI Symbol;Acc:MGI:1345961]	ENSMUST00000135087.7	0.446509064215221	0.95498234925067	0.579498234493336	1.48994751722855	1	3.08302275654872	0.135449774293504	0.0752229170224739	0.0602268572710303	0.14217993995154	0.14217993995154
16442	ENSMUSG00000076432	Ywhaq	tyrosine 3-monooxygenase/tryptophan 5-monooxygenase activation protein theta [Source:MGI Symbol;Acc:MGI:891963]	ENSMUST00000135088.8	0.542553668922191	0.95498234925067	0.370827290559015	0.237501318925471	1	9.31161420631337	0.0215910289932245	0.000203022276884147	0.0213880067163405	0.0330643529059474	0.0330643529059474
16443	ENSMUSG00000034412	Tbc1d10a	TBC1 domain family, member 10a [Source:MGI Symbol;Acc:MGI:2144164]	ENSMUST00000135089.1	0.396462161161105	0.95498234925067	0.719030334916475	1.75575329590074	1	3.2109232851709	0.159613935990976	0.098621305670372	0.0609926303206042	0.117807272670538	0.117807272670538
16444	ENSMUSG00000004455	Ppp1cc	protein phosphatase 1 catalytic subunit gamma [Source:MGI Symbol;Acc:MGI:104872]	ENSMUST00000135090.2	0.248632855537498	0.95498234925067	1.33096927734709	1.38493458911077	1	4.10802575063012	0.125903144464616	0.0211188248811883	0.104784319583428	0.0547391478630946	0.104784319583428
16445	ENSMUSG00000030254	Rad18	RAD18 E3 ubiquitin protein ligase [Source:MGI Symbol;Acc:MGI:1890476]	ENSMUST00000135092.1	0.00109670529969415	0.95498234925067	10.6567398641998	5.96424073784268	1	2.98951522678056	0.542203703440243	0.218307230174232	0.323896473266011	0.164066094700599	0.323896473266011
16446	ENSMUSG00000005982	Naa60	N(alpha)-acetyltransferase 60, NatF catalytic subunit [Source:MGI Symbol;Acc:MGI:1922013]	ENSMUST00000135093.7	0.496373351753208	0.95498234925067	0.462681667959458	0.919866033931666	1	3.20974714287142	0.0836241849028789	0.0825236946200032	0.00110049028287552	0.118006214223573	0.118006214223573
16447	ENSMUSG00000056537	Rlim	ring finger protein, LIM domain interacting [Source:MGI Symbol;Acc:MGI:1342291]	ENSMUST00000135101.1	0.154205550604997	0.95498234925067	2.03014838887606	0.284323617162665	1	4.96747962881984	0.0258476015602423	0.0083231749504857	0.0175244266097565	0.0428920627294495	0.0428920627294495
16448	ENSMUSG00000045179	Sox3	SRY (sex determining region Y)-box 3 [Source:MGI Symbol;Acc:MGI:98365]	ENSMUST00000135107.3	0.0513689085837841	0.95498234925067	3.79620426126128	7.76818355300982	1	2.91577063168907	0.706198504819074	0.0843493464212403	0.621849158397834	0.184280251937791	0.621849158397834
16449	ENSMUSG00000062995	Ica1	islet cell autoantigen 1 [Source:MGI Symbol;Acc:MGI:96391]	ENSMUST00000135113.1	0.433967306146536	0.95498234925067	0.612182328537481	1.80905835740089	1	3.48045825480986	0.164459850672808	0.141979252925305	0.0224805977475026	0.0841524288171014	0.0841524288171014
16450	ENSMUSG00000036622	Atp13a2	ATPase type 13A2 [Source:MGI Symbol;Acc:MGI:1922022]	ENSMUST00000135117.1	0.268228752625455	0.95498234925067	1.22578280433628	16.9215377243381	1	2.67979256313474	1.53832161130346	0.653975565695515	0.884346045607945	0.272159694134825	0.884346045607945
16451	ENSMUSG00000019828	Grm1	glutamate receptor, metabotropic 1 [Source:MGI Symbol;Acc:MGI:1351338]	ENSMUST00000135120.1	0.531848423600055	0.95498234925067	0.390858612473714	9.02661701507972	1	2.41065306726457	0.820601546825429	0.191981976344185	0.628619570481243	0.43597791312867	0.628619570481243
16452	ENSMUSG00000041997	Tlk1	tousled-like kinase 1 [Source:MGI Symbol;Acc:MGI:2441683]	ENSMUST00000135128.7	0.251401522441008	0.95498234925067	1.31549854145146	0.157520926155135	1	6.3749272267913	0.0143200841959213	0.0165995667124218	-0.00227948251650046	0.034720042422708	0.034720042422708
16453	ENSMUSG00000037904	Ankrd9	ankyrin repeat domain 9 [Source:MGI Symbol;Acc:MGI:1921501]	ENSMUST00000135131.1	0.0936222081532904	0.95498234925067	2.81096217494323	18.9386262692336	1	2.68150628735205	1.72169329720305	1.78841528339634	-0.0667219861932884	0.2713646807521	0.2713646807521
16454	ENSMUSG00000046709	Mapk10	mitogen-activated protein kinase 10 [Source:MGI Symbol;Acc:MGI:1346863]	ENSMUST00000135134.1	0.0564641166568674	0.95498234925067	3.63831311552202	1.53226600283052	1	5.18479072137704	0.139296909348229	0.0190813907696906	0.120215518578538	0.0412790275274712	0.120215518578538
16455	ENSMUSG00000002718	Cse1l	chromosome segregation 1-like (S. cerevisiae) [Source:MGI Symbol;Acc:MGI:1339951]	ENSMUST00000135139.7	0.0798046244640952	0.95498234925067	3.06887615574072	1.69728642289837	1	3.48553262408106	0.154298765718034	0.0710829808024153	0.0832157849156186	0.0837448799884466	0.0837448799884466
16456	ENSMUSG00000018921	Pelp1	proline, glutamic acid and leucine rich protein 1 [Source:MGI Symbol;Acc:MGI:1922523]	ENSMUST00000135148.1	0.179276561125278	0.95498234925067	1.80361094846947	1.42862697975377	1	2.70260948094245	0.129875179977616	0.188095260646735	-0.0582200806691194	0.261791008335038	0.261791008335038
16457	ENSMUSG00000013973	Dedd	death effector domain-containing [Source:MGI Symbol;Acc:MGI:1333874]	ENSMUST00000135150.1	0.521541340079502	0.95498234925067	0.410844187062242	2.49346350562806	1	2.38386757419324	0.226678500511642	0.160953695187746	0.065724805323896	0.457336061238361	0.457336061238361
16458	ENSMUSG00000052751	Repin1	replication initiator 1 [Source:MGI Symbol;Acc:MGI:1889817]	ENSMUST00000135151.2	0.21498834157013	0.95498234925067	1.53751319096466	31.7398131952752	1	4.30579199511816	2.88543756320684	2.19132919700947	0.694108366197371	0.0512797730998119	0.694108366197371
16459	ENSMUSG00000020832	Eral1	Era (G-protein)-like 1 (E. coli) [Source:MGI Symbol;Acc:MGI:1889295]	ENSMUST00000135154.1	0.384331193444388	0.95498234925067	0.756801973802872	3.87295145543589	1	2.40297259807599	0.352086495948718	0.321009749481986	0.0310767464667316	0.441992463554176	0.441992463554176
16460	ENSMUSG00000109865	Hspa14	heat shock protein 14 [Source:MGI Symbol;Acc:MGI:1354164]	ENSMUST00000135157.1	0.448910799606486	0.95498234925067	0.57340051001016	0.449003399760826	1	4.06972600658341	0.0408184908873478	0.0203010436812748	0.0205174472060731	0.0557013107058728	0.0557013107058728
16461	ENSMUSG00000038664	Herc1	HECT and RLD domain containing E3 ubiquitin protein ligase family member 1 [Source:MGI Symbol;Acc:MGI:2384589]	ENSMUST00000135159.1	0.42572765374684	0.95498234925067	0.634450147522629	0.703724039193554	1	5.32191891924854	0.0639749126539594	0.0165958106138574	0.0473791020401021	0.0400951633634943	0.0473791020401021
16462	ENSMUSG00000028684	Urod	uroporphyrinogen decarboxylase [Source:MGI Symbol;Acc:MGI:98916]	ENSMUST00000135164.1	0.445257892750561	0.95498234925067	0.582695022641929	1.47463734680567	1	3.36743405591951	0.134057940618697	0.0463312100255973	0.0877267305930998	0.0951378853655108	0.0951378853655108
16463	ENSMUSG00000068290	Ddrgk1	DDRGK domain containing 1 [Source:MGI Symbol;Acc:MGI:1924256]	ENSMUST00000135167.7	0.493855355967725	0.95498234925067	0.468115609474941	1.32569557676126	1	2.70248693384314	0.120517779705569	0.0998506127774463	0.0206671669281226	0.261845465891967	0.261845465891967
16464	ENSMUSG00000036281	Snapc4	small nuclear RNA activating complex, polypeptide 4 [Source:MGI Symbol;Acc:MGI:2443935]	ENSMUST00000135171.1	0.368100322057743	0.95498234925067	0.810067408650482	14.5132784315069	1	2.86418911754317	1.31938894831881	0.664276581672277	0.65511236664653	0.200213832612039	0.65511236664653
16465	ENSMUSG00000022272	Myo10	myosin X [Source:MGI Symbol;Acc:MGI:107716]	ENSMUST00000135173.7	0.412447343160068	0.95498234925067	0.671735049367868	4.42173850324271	1	4.53033166184314	0.401976227567519	0.0365729102152784	0.365403317352241	0.048105205481526	0.365403317352241
16466	ENSMUSG00000020486	Sept4	septin 4 [Source:MGI Symbol;Acc:MGI:1270156]	ENSMUST00000135175.7	0.100494489845001	0.95498234925067	2.69767833215505	1.45524298882829	1	4.44326652104782	0.132294817166208	0.0330896946459242	0.0992051225202842	0.049435229717685	0.0992051225202842
16467	ENSMUSG00000074527	Gm14296	predicted gene 14296 [Source:MGI Symbol;Acc:MGI:3708667]	ENSMUST00000135176.1	0.561350073774176	0.95498234925067	0.337372037385096	0.062899039382036	1	5.72599531487757	0.00571809448927599	0.00345982031168885	0.00225827417758715	0.0378569525692959	0.0378569525692959
16468	ENSMUSG00000025586	Cpeb1	cytoplasmic polyadenylation element binding protein 1 [Source:MGI Symbol;Acc:MGI:108442]	ENSMUST00000135177.7	0.459699634479968	0.95498234925067	0.546625904468463	3.44388972156819	1	2.70030590683215	0.313080883778926	0.162168114821012	0.150912768957914	0.262816865515759	0.262816865515759
16469	ENSMUSG00000006728	Cdk4	cyclin-dependent kinase 4 [Source:MGI Symbol;Acc:MGI:88357]	ENSMUST00000135179.7	0.458381756828849	0.95498234925067	0.549843231248595	2.80157453765443	1	3.21523686723023	0.254688594332221	0.584102345853432	-0.32941375152121	0.117081295400161	0.117081295400161
16470	ENSMUSG00000026553	Copa	coatomer protein complex subunit alpha [Source:MGI Symbol;Acc:MGI:1334462]	ENSMUST00000135192.7	0.27145958380048	0.95498234925067	1.20935659624795	0.173811304729136	1	8.33035587359626	0.0158010277026488	0.00346606430949536	0.0123349633931534	0.0311584614774968	0.0311584614774968
16471	ENSMUSG00000019970	Sgk1	serum/glucocorticoid regulated kinase 1 [Source:MGI Symbol;Acc:MGI:1340062]	ENSMUST00000135195.1	0.257987470962076	0.95498234925067	1.27952446894724	5.52672362032235	1	4.78636341642221	0.502429420029306	0.0520330066431933	0.450396413386112	0.0444216331888496	0.450396413386112
16472	ENSMUSG00000026950	Neb	nebulin [Source:MGI Symbol;Acc:MGI:97292]	ENSMUST00000135200.1	0.129360808917766	0.95498234925067	2.30015836503065	23.4987896205998	1	2.27735049348817	2.13625360187271	0.66538888384112	1.47086471803159	0.553717854162789	1.47086471803159
16473	ENSMUSG00000006392	Med8	mediator complex subunit 8 [Source:MGI Symbol;Acc:MGI:1915269]	ENSMUST00000135201.1	0.145636308414712	0.95498234925067	2.11737142601936	2.00042886231992	1	2.97608783576077	0.181857169301811	0.16791228752664	0.0139448817751709	0.167538516892089	0.167538516892089
16474	ENSMUSG00000031826	Usp10	ubiquitin specific peptidase 10 [Source:MGI Symbol;Acc:MGI:894652]	ENSMUST00000135210.1	0.412208547800307	0.95498234925067	0.672421747289841	1.53762409672062	1	2.83428109933581	0.139784008792783	0.112933394886378	0.0268506139064054	0.210203959261494	0.210203959261494
16475	ENSMUSG00000034771	Tle2	transducin-like enhancer of split 2 [Source:MGI Symbol;Acc:MGI:104635]	ENSMUST00000135211.7	0.528828336207503	0.95498234925067	0.396642475824848	23.5373887246672	1	3.30476604405779	2.13976261133338	2.45851508975892	-0.318752478425534	0.10323134200887	0.10323134200887
16476	ENSMUSG00000031209	Heph	hephaestin [Source:MGI Symbol;Acc:MGI:1332240]	ENSMUST00000135212.1	0.0599181726369706	0.95498234925067	3.5396480840187	6.06149252731074	1	2.96186198778159	0.551044775210067	0.189078113275508	0.36196666193456	0.17131537089468	0.36196666193456
16477	ENSMUSG00000035969	Rusc2	RUN and SH3 domain containing 2 [Source:MGI Symbol;Acc:MGI:2140371]	ENSMUST00000135216.1	0.340310666306204	0.95498234925067	0.90926064940652	0.987186776671032	1	4.15516555731861	0.0897442524246393	0.0235284977712115	0.0662157546534278	0.0537206247410971	0.0662157546534278
16478	ENSMUSG00000032498	Mlh1	mutL homolog 1 [Source:MGI Symbol;Acc:MGI:101938]	ENSMUST00000135218.7	0.247816984117194	0.95498234925067	1.33556851434805	0.46472837489171	1	4.76558459236356	0.0422480340810645	0.0201774849176561	0.0220705491634084	0.044637697150242	0.044637697150242
16479	ENSMUSG00000037907	Ankrd13b	ankyrin repeat domain 13b [Source:MGI Symbol;Acc:MGI:2144501]	ENSMUST00000135227.1	0.529984689919347	0.95498234925067	0.394420909266898	0.87350669152946	1	4.30262816088266	0.0794096992299507	0.0388980639973933	0.0405116352325576	0.0513232370760429	0.0513232370760429
16480	ENSMUSG00000003166	Dgcr2	DiGeorge syndrome critical region gene 2 [Source:MGI Symbol;Acc:MGI:892866]	ENSMUST00000135229.7	0.213185478427285	0.95498234925067	1.54966110158705	1.83971939080732	1	6.23445100010341	0.16724721734612	0.00677307892583584	0.160474138420284	0.0353710760613569	0.160474138420284
16481	ENSMUSG00000025873	Faf2	Fas associated factor family member 2 [Source:MGI Symbol;Acc:MGI:1923827]	ENSMUST00000135232.7	0.253638283750605	0.95498234925067	1.30315195892885	43.8957981340311	1	2.00497666438026	3.99052710309374	0.748630296069498	3.24189680702424	0.906473681810182	3.24189680702424
16482	ENSMUSG00000026696	Vamp4	vesicle-associated membrane protein 4 [Source:MGI Symbol;Acc:MGI:1858730]	ENSMUST00000135241.7	0.342342765346444	0.95498234925067	0.901638437876276	0.094979000197253	1	7.05438092964328	0.00863445456338665	0.00392972332672309	0.00470473123666354	0.0323752301719538	0.0323752301719538
16483	ENSMUSG00000026098	Pms1	PMS1 homolog 1, mismatch repair system component [Source:MGI Symbol;Acc:MGI:1202302]	ENSMUST00000135246.7	0.351486171605778	0.95498234925067	0.868084408974791	1.30343788479946	1	5.94554828882623	0.118494353163588	0.00650657595501517	0.111987777208572	0.0368810251872963	0.111987777208572
16484	ENSMUSG00000023452	Pisd	phosphatidylserine decarboxylase [Source:MGI Symbol;Acc:MGI:2445114]	ENSMUST00000135248.1	0.0318553991297417	0.95498234925067	4.60626198547188	3.37604700414306	1	3.66608051313813	0.306913364013006	0.142432691618135	0.164480672394871	0.0723890551960289	0.164480672394871
16485	ENSMUSG00000039285	Azi2	5-azacytidine induced gene 2 [Source:MGI Symbol;Acc:MGI:1351332]	ENSMUST00000135251.1	0.562387152435698	0.95498234925067	0.335587825519434	0.778489356406815	1	4.03764806976783	0.0707717596733469	0.0361075199048651	0.0346642397684817	0.056617317742822	0.056617317742822
16486	ENSMUSG00000025728	Pigq	phosphatidylinositol glycan anchor biosynthesis, class Q [Source:MGI Symbol;Acc:MGI:1333114]	ENSMUST00000135253.2	0.355614669727942	0.95498234925067	0.853320531035392	1.92701757693855	1	3.08373721291906	0.175183416085323	0.128711492661097	0.046471923424226	0.142027081424906	0.142027081424906
16487	ENSMUSG00000021852	Slc35f4	solute carrier family 35, member F4 [Source:MGI Symbol;Acc:MGI:1922538]	ENSMUST00000135254.1	0.319274414241826	0.95498234925067	0.99191650663948	9.64138081562194	1	2.19892585970921	0.87648916505654	0.104927303032983	0.771561862023558	0.637934642923797	0.771561862023558
16488	ENSMUSG00000030701	Plekhb1	pleckstrin homology domain containing, family B (evectins) member 1 [Source:MGI Symbol;Acc:MGI:1351469]	ENSMUST00000135255.1	0.172826470565456	0.95498234925067	1.85825381344563	1.52461821631482	1	3.58978123519624	0.13860165602862	0.0505914354501292	0.0880102205784904	0.0765635413139332	0.0880102205784904
16489	ENSMUSG00000027281	Slx4ip	SLX4 interacting protein [Source:MGI Symbol;Acc:MGI:1921493]	ENSMUST00000135260.7	0.00390955550073463	0.95498234925067	8.32535231217571	78.5100571835737	1	2.87829072720303	7.13727792577942	1.93369168166839	5.20358624411103	0.195699737065928	5.20358624411103
16490	ENSMUSG00000038495	Otud7b	OTU domain containing 7B [Source:MGI Symbol;Acc:MGI:2654703]	ENSMUST00000135263.1	0.543113274466196	0.95498234925067	0.369800056821886	2.25380518145431	1	3.6536452615202	0.20489138013221	0.0570572052643071	0.147834174867903	0.0730238724557029	0.147834174867903
16491	ENSMUSG00000026914	Psmd14	proteasome (prosome, macropain) 26S subunit, non-ATPase, 14 [Source:MGI Symbol;Acc:MGI:1913284]	ENSMUST00000135265.1	0.399117254860331	0.95498234925067	0.710984260320139	0.824294759289294	1	3.26748832325017	0.0749358872081177	0.0659554256379784	0.00898046157013922	0.108726324337197	0.108726324337197
16492	ENSMUSG00000035623	Rsf1	remodeling and spacing factor 1 [Source:MGI Symbol;Acc:MGI:2682305]	ENSMUST00000135270.2	0.306308050490223	0.95498234925067	1.04652811431152	3.77823482707886	1	3.52805875770053	0.343475893370805	0.441255461975312	-0.0977795686045069	0.0805601176814619	0.0805601176814619
16493	ENSMUSG00000027620	Rbm39	RNA binding motif protein 39 [Source:MGI Symbol;Acc:MGI:2157953]	ENSMUST00000135274.1	0.237704035741805	0.95498234925067	1.39415877494057	0.806778208054658	1	4.40760371535041	0.0733434734595144	0.0205553495867326	0.0527881238727818	0.0499235945743428	0.0527881238727818
16494	ENSMUSG00000040250	Ints13	integrator complex subunit 13 [Source:MGI Symbol;Acc:MGI:1918427]	ENSMUST00000135277.1	0.532080387218355	0.95498234925067	0.390416815463428	2.68388798909852	1	3.72801757793284	0.243989817190775	0.370160421302721	-0.126170604111946	0.0694214440954136	0.0694214440954136
16495	ENSMUSG00000021377	Dek	DEK oncogene (DNA binding) [Source:MGI Symbol;Acc:MGI:1926209]	ENSMUST00000135278.7	0.328108607138722	0.95498234925067	0.95634842611214	4.82123368940812	1	3.53571523534595	0.438293971764374	0.484956374797614	-0.0466624030332398	0.0800271547057938	0.0800271547057938
16496	ENSMUSG00000025809	Itgb1	integrin beta 1 (fibronectin receptor beta) [Source:MGI Symbol;Acc:MGI:96610]	ENSMUST00000135281.1	0.51643596492655	0.95498234925067	0.421005059089797	5.85262506816242	1	2.58763919025163	0.532056824378401	0.272919536999496	0.259137287378905	0.319067681287802	0.319067681287802
16497	ENSMUSG00000069171	Nr2f1	nuclear receptor subfamily 2, group F, member 1 [Source:MGI Symbol;Acc:MGI:1352451]	ENSMUST00000135284.1	0.188107115755988	0.95498234925067	1.7323809334734	2.93060183210878	1	2.71100343546515	0.266418348373526	0.102491461329844	0.163926887043682	0.258091879741329	0.258091879741329
16498	ENSMUSG00000031402	Mpp1	membrane protein, palmitoylated [Source:MGI Symbol;Acc:MGI:105941]	ENSMUST00000135285.1	0.459182615437461	0.95498234925067	0.547886358015441	0.72095409623969	1	2.90745563881371	0.0655412814763355	0.0788134589192189	-0.0132721774428835	0.18674326619187	0.18674326619187
16499	ENSMUSG00000020022	Ndufa12	NADH:ubiquinone oxidoreductase subunit A12 [Source:MGI Symbol;Acc:MGI:1913664]	ENSMUST00000135292.2	0.225272250089492	0.95498234925067	1.4704655796668	1.03198142691195	1	3.50067232068685	0.0938164933556321	0.089843951659744	0.00397254169588815	0.0825651778870533	0.0825651778870533
16500	ENSMUSG00000038860	Garnl3	GTPase activating RANGAP domain-like 3 [Source:MGI Symbol;Acc:MGI:2139309]	ENSMUST00000135296.7	0.326611931323645	0.95498234925067	0.96228465406657	2.01620622870902	1	3.84232758753074	0.183291475337184	0.112007993904085	0.0712834814330992	0.064425788813588	0.0712834814330992
16501	ENSMUSG00000026999	Nup35	nucleoporin 35 [Source:MGI Symbol;Acc:MGI:1916732]	ENSMUST00000135305.7	0.274657479464374	0.95498234925067	1.19333698200421	0.73646567805056	1	4.13220612098807	0.0669514252773236	0.0261577983518635	0.0407936269254602	0.0541960157717044	0.0541960157717044
16502	ENSMUSG00000058835	Abi1	abl-interactor 1 [Source:MGI Symbol;Acc:MGI:104913]	ENSMUST00000135308.1	0.452319740758295	0.95498234925067	0.564832351591948	0.331975276906121	1	4.20153149124957	0.0301795706278293	0.0269911770225527	0.00318839360527653	0.0528625356898355	0.0528625356898355
16503	ENSMUSG00000020863	Luc7l3	LUC7-like 3 (S. cerevisiae) [Source:MGI Symbol;Acc:MGI:1914934]	ENSMUST00000135311.7	0.345372229252588	0.95498234925067	0.890387837578729	2.59402194058077	1	4.5722698356793	0.235820176416433	0.0463429654316218	0.189477210984812	0.0473589680659244	0.189477210984812
16504	ENSMUSG00000042831	Alkbh6	alkB homolog 6 [Source:MGI Symbol;Acc:MGI:2142037]	ENSMUST00000135319.1	0.258210589615257	0.95498234925067	1.2783256230077	1.749374155477	1	3.33580663750178	0.159034014134272	0.0675703029169275	0.091463711217345	0.0990098266488895	0.0990098266488895
16505	ENSMUSG00000040649	Rimklb	ribosomal modification protein rimK-like family member B [Source:MGI Symbol;Acc:MGI:1918325]	ENSMUST00000135320.1	0.470524183459626	0.95498234925067	0.520744708212664	1.46026999393965	1	2.82734162511934	0.132751817630877	0.454353084597828	-0.32160126696695	0.212605656493568	0.212605656493568
16506	ENSMUSG00000028433	Ubap2	ubiquitin-associated protein 2 [Source:MGI Symbol;Acc:MGI:1916176]	ENSMUST00000135323.1	0.249884856159142	0.95498234925067	1.32394732478547	4.18802749866673	1	2.91062069972185	0.380729772606066	0.318274507773438	0.0624552648326288	0.185801102447805	0.185801102447805
16507	ENSMUSG00000006476	Nsmf	NMDA receptor synaptonuclear signaling and neuronal migration factor [Source:MGI Symbol;Acc:MGI:1861755]	ENSMUST00000135328.1	0.361862452942039	0.95498234925067	0.831419270616623	1.21886323380306	1	4.13755678010183	0.110805748527551	0.0188209619719955	0.0919847865555555	0.0540818855449611	0.0919847865555555
16508	ENSMUSG00000039202	Abhd2	abhydrolase domain containing 2 [Source:MGI Symbol;Acc:MGI:1914344]	ENSMUST00000135333.2	0.545936700612868	0.95498234925067	0.364646943156227	0.0978956487316808	1	5.85208126182741	0.00889960443015279	0.0043068255722564	0.00459277885789639	0.0373135950368916	0.0373135950368916
16509	ENSMUSG00000040139	9430038I01Rik	RIKEN cDNA 9430038I01 gene [Source:MGI Symbol;Acc:MGI:1924502]	ENSMUST00000135335.1	0.578028407574638	0.95498234925067	0.309432870066679	52.5935931070464	1	2.83897313414944	4.78123573700422	1.80356635807156	2.97766937893266	0.208598259228015	2.97766937893266
16510	ENSMUSG00000038215	Cep44	centrosomal protein 44 [Source:MGI Symbol;Acc:MGI:3525111]	ENSMUST00000135337.7	0.366081336218637	0.95498234925067	0.816923036816597	15.2642021038988	1	2.36586299024808	1.38765473671807	0.40263025974912	0.98502447696895	0.47230878805873	0.98502447696895
16511	ENSMUSG00000086596	Susd5	sushi domain containing 5 [Source:MGI Symbol;Acc:MGI:2685972]	ENSMUST00000135338.2	0.343010673078942	0.95498234925067	0.899146484715715	3.44378923777831	1	5.66083754830622	0.313071748888937	0.00419996930750305	0.308871779581434	0.0381404370073682	0.308871779581434
16512	ENSMUSG00000069227	Gprin1	G protein-regulated inducer of neurite outgrowth 1 [Source:MGI Symbol;Acc:MGI:1349455]	ENSMUST00000135343.1	0.57722186343904	0.95498234925067	0.310747480270697	2.33044401727636	1	6.10678342372176	0.211858547025124	0.0547175871828663	0.157140959842257	0.0360221399123187	0.157140959842257
16513	ENSMUSG00000041453	Rpl21	ribosomal protein L21 [Source:MGI Symbol;Acc:MGI:1278340]	ENSMUST00000135345.1	0.164779690946804	0.95498234925067	1.92980581798183	1.46358039752258	1	3.98048701471705	0.133052763411144	0.0522389642609642	0.0808137991501797	0.0585446470539875	0.0808137991501797
16514	ENSMUSG00000022508	Bcl6	B cell leukemia/lymphoma 6 [Source:MGI Symbol;Acc:MGI:107187]	ENSMUST00000135352.1	0.0344270215506989	0.95498234925067	4.47337021363048	1.97659578179832	1	4.21201084117198	0.179690525618029	0.0174193562585237	0.162271169359505	0.0526847770189136	0.162271169359505
16515	ENSMUSG00000039463	Slc9a8	solute carrier family 9 (sodium/hydrogen exchanger), member 8 [Source:MGI Symbol;Acc:MGI:1924281]	ENSMUST00000135353.7	0.313834230050937	0.95498234925067	1.01447046836026	0.192277081294523	1	4.79949097534936	0.0174797346631382	0.0111370183432989	0.00634271631983952	0.0442907814679629	0.0442907814679629
16516	ENSMUSG00000021645	Smn1	survival motor neuron 1 [Source:MGI Symbol;Acc:MGI:109257]	ENSMUST00000135355.1	0.556306176158946	0.95498234925067	0.346140318746496	1.01126106698472	1	2.71225402203057	0.0919328242713385	0.0797011062400762	0.0122317180312622	0.257545951646753	0.257545951646753
16517	ENSMUSG00000029388	Eif2b1	eukaryotic translation initiation factor 2B, subunit 1 (alpha) [Source:MGI Symbol;Acc:MGI:2384802]	ENSMUST00000135361.7	0.379013780535543	0.95498234925067	0.773898289139673	19.0476305095351	1	3.42396532371504	1.7316027735941	0.527776138551921	1.20382663504218	0.0891484525670468	1.20382663504218
16518	ENSMUSG00000031446	Cul4a	cullin 4A [Source:MGI Symbol;Acc:MGI:1914487]	ENSMUST00000135371.1	0.235530994204882	0.95498234925067	1.40714454344748	0.328379099491754	1	6.42971098616718	0.0298526454083414	0.00230273110267306	0.0275499143056682	0.0344835574358843	0.0344835574358843
16519	ENSMUSG00000005204	Senp3	SUMO/sentrin specific peptidase 3 [Source:MGI Symbol;Acc:MGI:2158736]	ENSMUST00000135372.1	0.163610130609781	0.95498234925067	1.94053800187614	1.33275430204525	1	4.17754310657404	0.121159482004114	0.0193453843004309	0.101814097703683	0.0532908645872928	0.101814097703683
16520	ENSMUSG00000039620	Trmt9b	tRNA methyltransferase 9B [Source:MGI Symbol;Acc:MGI:2442328]	ENSMUST00000135373.7	0.477083900304267	0.95498234925067	0.505521769883234	5.99304107321117	1	4.03648168298666	0.544821915746471	0.129452449585142	0.415369466161328	0.0566527075389153	0.415369466161328
16521	ENSMUSG00000039994	Timeless	timeless circadian clock 1 [Source:MGI Symbol;Acc:MGI:1321393]	ENSMUST00000135376.1	0.557993020839506	0.95498234925067	0.343191106570311	0.462140851053237	1	4.3585121476855	0.0420128046412034	0.0187908754160558	0.0232219292251476	0.0505742267231164	0.0505742267231164
16522	ENSMUSG00000029227	Fip1l1	FIP1 like 1 (S. cerevisiae) [Source:MGI Symbol;Acc:MGI:1914149]	ENSMUST00000135377.2	0.338848572672553	0.95498234925067	0.914782819500106	0.137406168197379	1	5.98480272748991	0.0124914698361254	0.00247585397326525	0.0100156158628601	0.0366841372048686	0.0366841372048686
16523	ENSMUSG00000034656	Cacna1a	calcium channel, voltage-dependent, P/Q type, alpha 1A subunit [Source:MGI Symbol;Acc:MGI:109482]	ENSMUST00000135382.1	0.509706698869909	0.95498234925067	0.434669185734517	4.13254735828047	1	4.59174181205821	0.375686123480043	0.0367475038109169	0.338938619669126	0.0470128835490978	0.338938619669126
16524	ENSMUSG00000033857	Engase	endo-beta-N-acetylglucosaminidase [Source:MGI Symbol;Acc:MGI:2443788]	ENSMUST00000135383.8	0.530516739988945	0.95498234925067	0.393401664991523	0.753209028299297	1	4.68063705224754	0.0684735480272088	0.180698688898439	-0.11222514087123	0.0456554800015668	0.0456554800015668
16525	ENSMUSG00000006301	Tmbim1	transmembrane BAX inhibitor motif containing 1 [Source:MGI Symbol;Acc:MGI:1916910]	ENSMUST00000135384.7	0.347049665621717	0.95498234925067	0.884215558655061	4.14920219038047	1	4.21521870853232	0.377200199125497	0.122675499912251	0.254524699213246	0.05263140892677	0.254524699213246
16526	ENSMUSG00000029833	Trim24	tripartite motif-containing 24 [Source:MGI Symbol;Acc:MGI:109275]	ENSMUST00000135387.1	0.3452238795114	0.95498234925067	0.890935657547688	0.1740711786753	1	4.4845415020785	0.0158246526068455	0.0163097954795929	-0.000485142872747472	0.0488353792375745	0.0488353792375745
16527	ENSMUSG00000033819	Ppp1r16a	protein phosphatase 1, regulatory subunit 16A [Source:MGI Symbol;Acc:MGI:1920312]	ENSMUST00000135388.2	0.328222679807483	0.95498234925067	0.955897455897958	1.09881831941712	1	5.3113907439815	0.0998925744924658	0.114221769872755	-0.0143291953802896	0.0401788500387878	0.0401788500387878
16528	ENSMUSG00000031403	Dkc1	dyskeratosis congenita 1, dyskerin [Source:MGI Symbol;Acc:MGI:1861727]	ENSMUST00000135389.7	0.093551718984594	0.95498234925067	2.81217057395228	0.794861474657109	1	3.67879102063142	0.0722601340597376	0.0378867403706926	0.0343733936890446	0.0717553129069946	0.0717553129069946
16529	ENSMUSG00000026817	Ak1	adenylate kinase 1 [Source:MGI Symbol;Acc:MGI:87977]	ENSMUST00000135392.1	0.553832357858974	0.95498234925067	0.350496234937747	0.748208612867002	1	3.58063827218958	0.0680189648060911	0.113969816346366	-0.0459508515402749	0.07711533982075	0.07711533982075
16530	ENSMUSG00000032249	Anp32a	acidic (leucine-rich) nuclear phosphoprotein 32 family, member A [Source:MGI Symbol;Acc:MGI:108447]	ENSMUST00000135395.7	0.160653404191753	0.95498234925067	1.9680649715409	0.804300242912476	1	5.4315104151489	0.0731182039011343	0.0233484668937062	0.049769737007428	0.0393269471494628	0.049769737007428
16531	ENSMUSG00000029772	Ahcyl2	S-adenosylhomocysteine hydrolase-like 2 [Source:MGI Symbol;Acc:MGI:1921590]	ENSMUST00000135396.1	0.109787869953723	0.95498234925067	2.55727218662617	58.4180706486717	1	2.37404076494118	5.31073369533379	2.69480735769029	2.6159263376435	0.4654453439168	2.6159263376435
16532	ENSMUSG00000026767	Mindy3	MINDY lysine 48 deubiquitinase 3 [Source:MGI Symbol;Acc:MGI:1914210]	ENSMUST00000135397.7	0.215498646191343	0.95498234925067	1.53409667794446	1.56140906471091	1	3.06700470134019	0.141946278610082	0.226085701608635	-0.0841394229985527	0.145661236400699	0.145661236400699
16533	ENSMUSG00000020431	Adcy1	adenylate cyclase 1 [Source:MGI Symbol;Acc:MGI:99677]	ENSMUST00000135398.1	0.11684341257165	0.95498234925067	2.45913095095948	8.13331213471069	1	3.91512772228787	0.739392012246427	0.165859961041117	0.57353205120531	0.0612794963490119	0.57353205120531
16534	ENSMUSG00000025616	Usp16	ubiquitin specific peptidase 16 [Source:MGI Symbol;Acc:MGI:1921362]	ENSMUST00000135399.7	0.346716682990983	0.95498234925067	0.885437578311773	0.314303265286155	1	6.06400980438604	0.0285730241169231	0.00345132176890834	0.0251217023480149	0.0362537134009039	0.0362537134009039
16535	ENSMUSG00000084957	Bbip1	BBSome interacting protein 1 [Source:MGI Symbol;Acc:MGI:1913610]	ENSMUST00000135402.2	0.30554378296618	0.95498234925067	1.04984067813492	0.0596192816212082	1	6.93350805468714	0.00541993469283711	0.00099564948971345	0.00442428520312366	0.0327080002847297	0.0327080002847297
16536	ENSMUSG00000034285	Nipsnap1	nipsnap homolog 1 [Source:MGI Symbol;Acc:MGI:1278344]	ENSMUST00000135405.7	0.557727872700386	0.95498234925067	0.34365355782807	1.69844129912314	1	2.93503304256211	0.15440375446574	0.101274171581069	0.0531295828846717	0.178722859553638	0.178722859553638
16537	ENSMUSG00000027168	Pax6	paired box 6 [Source:MGI Symbol;Acc:MGI:97490]	ENSMUST00000135412.7	0.433607228709501	0.95498234925067	0.613142025738469	28.2982526983471	1	1.61372675713056	2.57256842712246	1.72919214724154	0.843376279880927	1.83297823602488	1.83297823602488
16538	ENSMUSG00000039682	Lap3	leucine aminopeptidase 3 [Source:MGI Symbol;Acc:MGI:1914238]	ENSMUST00000135413.7	0.245087500523996	0.95498234925067	1.35109086679414	0.959923973941934	1	3.7058980166325	0.0872658158129032	0.0576059945833559	0.0296598212295471	0.0704488776070634	0.0704488776070634
16539	ENSMUSG00000058600	Rpl30	ribosomal protein L30 [Source:MGI Symbol;Acc:MGI:98037]	ENSMUST00000135417.1	0.0818061074542118	0.95498234925067	3.02864898084789	0.636117653160212	1	5.81729914226538	0.0578288775600193	0.00382721866761513	0.0540016588924041	0.0374657429377743	0.0540016588924041
16540	ENSMUSG00000034729	Mrps10	mitochondrial ribosomal protein S10 [Source:MGI Symbol;Acc:MGI:1928139]	ENSMUST00000135418.7	0.470184739375177	0.95498234925067	0.521541787472971	0.129985718698587	1	5.51520001675406	0.0118168835180533	0.00448842736918838	0.00732845614886501	0.0388436044237181	0.0388436044237181
16541	ENSMUSG00000020888	Dvl2	dishevelled segment polarity protein 2 [Source:MGI Symbol;Acc:MGI:106613]	ENSMUST00000135422.1	0.545882998064553	0.95498234925067	0.364744496650497	0.672213062943363	1	2.8851899716395	0.0611102784493965	0.122221391107997	-0.0611111126586002	0.193535450045074	0.193535450045074
16542	ENSMUSG00000050587	Lrrc4c	leucine rich repeat containing 4C [Source:MGI Symbol;Acc:MGI:2442636]	ENSMUST00000135431.7	0.498150371022125	0.95498234925067	0.458874662955861	0.179290663533696	1	6.96038023183648	0.016299151230336	0.00242213355386066	0.0138770176764753	0.0326312395048674	0.0326312395048674
16543	ENSMUSG00000048537	Phldb1	pleckstrin homology like domain, family B, member 1 [Source:MGI Symbol;Acc:MGI:2143230]	ENSMUST00000135436.7	0.0323820746432391	0.95498234925067	4.57815439961746	3.27159826647655	1	6.34270343564793	0.297418024225141	0.012336338031773	0.285081686193368	0.0348636079820531	0.285081686193368
16544	ENSMUSG00000044005	Gls2	glutaminase 2 (liver, mitochondrial) [Source:MGI Symbol;Acc:MGI:2143539]	ENSMUST00000135441.1	0.292396714846125	0.95498234925067	1.10855298056902	32.1280825077838	1	4.66486735260211	2.92073477343489	0.435813892821742	2.48492088061315	0.0458720268302114	2.48492088061315
16545	ENSMUSG00000020882	Cacnb1	calcium channel, voltage-dependent, beta 1 subunit [Source:MGI Symbol;Acc:MGI:102522]	ENSMUST00000135462.7	0.0585278639309683	0.95498234925067	3.57861685340899	1.32679388057159	1	3.88704497836006	0.120617625506508	0.122693861411091	-0.00207623590458274	0.0625051976592242	0.0625051976592242
16546	ENSMUSG00000029390	Tmed2	transmembrane p24 trafficking protein 2 [Source:MGI Symbol;Acc:MGI:1929269]	ENSMUST00000135464.1	0.439934205471473	0.95498234925067	0.596453967686909	0.0892801232873173	1	7.33984294883046	0.00811637484430172	0.00472465080761236	0.00339172403668922	0.0317361120912925	0.0317361120912925
16547	ENSMUSG00000004085	Map3k20	mitogen-activated protein kinase kinase kinase 20 [Source:MGI Symbol;Acc:MGI:2443258]	ENSMUST00000135469.7	0.124501148028002	0.95498234925067	2.35976243158011	1.18247353259835	1	7.204467330397	0.107497593872577	0.000774995826969226	0.106722598045608	0.0320117375522551	0.106722598045608
16548	ENSMUSG00000031660	Brd7	bromodomain containing 7 [Source:MGI Symbol;Acc:MGI:1349766]	ENSMUST00000135471.1	0.249190342740718	0.95498234925067	1.3278372231636	0.475717797940142	1	4.61708055285987	0.0432470725400127	0.0236602691835436	0.0195868033564693	0.0465904046330111	0.0465904046330111
16549	ENSMUSG00000026958	Dpp7	dipeptidylpeptidase 7 [Source:MGI Symbol;Acc:MGI:1933213]	ENSMUST00000135473.1	0.345044632141962	0.95498234925067	0.891598000188928	12.8782771064557	1	2.17798919349653	1.17075246422324	0.565229624634171	0.605522839589071	0.66255760718454	0.66255760718454
16550	ENSMUSG00000018160	Med1	mediator complex subunit 1 [Source:MGI Symbol;Acc:MGI:1100846]	ENSMUST00000135479.7	0.337027008848264	0.95498234925067	0.921707609655609	2.79100030139171	1	2.93357971246325	0.253727300126519	0.285385392121839	-0.03165809199532	0.179135056678829	0.179135056678829
16551	ENSMUSG00000035629	Rubcn	RUN domain and cysteine-rich domain containing, Beclin 1-interacting protein [Source:MGI Symbol;Acc:MGI:1915160]	ENSMUST00000135480.7	0.566944195086804	0.95498234925067	0.327822340643751	0.620113483565067	1	4.98349132985596	0.05637395305137	0.0306135184480283	0.0257604346033415	0.0427753745250687	0.0427753745250687
16552	ENSMUSG00000030603	Psmc4	proteasome (prosome, macropain) 26S subunit, ATPase, 4 [Source:MGI Symbol;Acc:MGI:1346093]	ENSMUST00000135482.7	0.496372634195563	0.95498234925067	0.462683209867427	1.83530695711898	1	3.4483402289489	0.166846087010816	0.114604895438713	0.0522411915721033	0.0868842420461781	0.0868842420461781
16553	ENSMUSG00000051730	Mettl5	methyltransferase like 5 [Source:MGI Symbol;Acc:MGI:1922672]	ENSMUST00000135487.1	0.395910473248521	0.95498234925067	0.720711958143047	0.259005293075456	1	5.16438157131608	0.0235459357341325	0.00807709111412309	0.0154688446200093	0.0414445612076001	0.0414445612076001
16554	ENSMUSG00000026915	Strbp	spermatid perinuclear RNA binding protein [Source:MGI Symbol;Acc:MGI:104626]	ENSMUST00000135488.1	0.322311411293232	0.95498234925067	0.979543999408905	0.603592118808408	1	5.31177630069232	0.0548720108007644	0.0186981452021162	0.0361738655986482	0.0401757513327074	0.0401757513327074
16555	ENSMUSG00000037979	Ccdc92	coiled-coil domain containing 92 [Source:MGI Symbol;Acc:MGI:106485]	ENSMUST00000135495.7	0.555317935870377	0.95498234925067	0.347876015182937	1.216635602604	1	2.8908575561261	0.110603236600363	0.134981036556806	-0.0243777999564424	0.191778890122298	0.191778890122298
16556	ENSMUSG00000024835	Coro1b	coronin, actin binding protein 1B [Source:MGI Symbol;Acc:MGI:1345963]	ENSMUST00000135498.7	0.275690974490069	0.95498234925067	1.18820972064606	19.7303647872081	1	3.38729517906327	1.79366952610982	0.647182989978503	1.14648653613132	0.0929064473248022	1.14648653613132
16557	ENSMUSG00000061111	Mcrip1	MAPK regulated corepressor interacting protein 1 [Source:MGI Symbol;Acc:MGI:2384752]	ENSMUST00000135515.1	0.465410366999127	0.95498234925067	0.532851795425298	2.0726940941353	1	3.43259935163607	0.188426735830482	0.450978991224177	-0.262552255393695	0.0883263404385424	0.0883263404385424
16558	ENSMUSG00000049532	Sall2	spalt like transcription factor 2 [Source:MGI Symbol;Acc:MGI:1354373]	ENSMUST00000135523.4	0.273633645135655	0.95498234925067	1.19844024956365	0.125780702014078	1	7.95467087028142	0.0114346092740071	0.000736776211245045	0.0106978330627621	0.0310848178173108	0.0310848178173108
16559	ENSMUSG00000028944	Prkag2	protein kinase, AMP-activated, gamma 2 non-catalytic subunit [Source:MGI Symbol;Acc:MGI:1336153]	ENSMUST00000135525.1	0.118393126284476	0.95498234925067	2.43845045707588	1.44628378495576	1	4.58960079157017	0.131480344086887	0.0274148527633774	0.10406549132351	0.0470500018130828	0.10406549132351
16560	ENSMUSG00000037990	Sh3rf3	SH3 domain containing ring finger 3 [Source:MGI Symbol;Acc:MGI:2444637]	ENSMUST00000135526.8	0.517128726751386	0.95498234925067	0.419615976457308	3.18969974121443	1	2.7292117873139	0.289972703746766	0.179497822667666	0.1104748810791	0.250273775701971	0.250273775701971
16561	ENSMUSG00000032946	Rasgrp2	RAS, guanyl releasing protein 2 [Source:MGI Symbol;Acc:MGI:1333849]	ENSMUST00000135532.1	0.0379169998704498	0.95498234925067	4.30874160922511	13.9618164013964	1	2.33768612601783	1.26925603649058	0.870009885348805	0.399246151141775	0.496779223155566	0.496779223155566
16562	ENSMUSG00000035268	Pkig	protein kinase inhibitor, gamma [Source:MGI Symbol;Acc:MGI:1343086]	ENSMUST00000135537.7	0.401016632938865	0.95498234925067	0.705275722563648	3.94697671473592	1	2.67638618562245	0.358816064975992	0.148929377815348	0.209886687160645	0.273747922659386	0.273747922659386
16563	ENSMUSG00000029359	Tesc	tescalcin [Source:MGI Symbol;Acc:MGI:1930803]	ENSMUST00000135540.7	0.035564698122002	0.95498234925067	4.41785591470855	4.13450200499512	1	3.56705936033368	0.37586381863592	0.141464697249322	0.234399121386598	0.0779590374264541	0.234399121386598
16564	ENSMUSG00000023191	P3h3	prolyl 3-hydroxylase 3 [Source:MGI Symbol;Acc:MGI:1315208]	ENSMUST00000135546.1	0.535216057563732	0.95498234925067	0.38447860055779	1.94731468663376	1	2.84415289553661	0.177028607875796	0.105550441272812	0.0714781666029843	0.206842485473225	0.206842485473225
16565	ENSMUSG00000029062	Cdk11b	cyclin-dependent kinase 11B [Source:MGI Symbol;Acc:MGI:88353]	ENSMUST00000135550.7	0.451709240818712	0.95498234925067	0.566359376448848	0.609238445460074	1	4.47758977855892	0.0553853132236431	0.0297428201811367	0.0256424930425064	0.0489397461437479	0.0489397461437479
16566	ENSMUSG00000038271	Iffo1	intermediate filament family orphan 1 [Source:MGI Symbol;Acc:MGI:2444516]	ENSMUST00000135559.7	0.295354235296282	0.95498234925067	1.09505344346845	0.199648361221251	1	5.79475581396673	0.0181498510201137	0.00680348490966465	0.0113463661104491	0.0375629157808154	0.0375629157808154
16567	ENSMUSG00000030235	Slco1c1	solute carrier organic anion transporter family, member 1c1 [Source:MGI Symbol;Acc:MGI:1889679]	ENSMUST00000135562.7	0.563333666159278	0.95498234925067	0.333964933522213	0.636058491915491	1	6.53085142518486	0.0578234992650444	0.00789562225384514	0.0499278770111995	0.0340711613779393	0.0499278770111995
16568	ENSMUSG00000047554	Tmem41b	transmembrane protein 41B [Source:MGI Symbol;Acc:MGI:1289225]	ENSMUST00000135565.1	0.579102107495436	0.95498234925067	0.307688471577521	1.40178020797259	1	4.0786270089458	0.127434564361145	0.157694326840964	-0.0302597624798193	0.0554656556159638	0.0554656556159638
16569	ENSMUSG00000030751	Psma1	proteasome (prosome, macropain) subunit, alpha type 1 [Source:MGI Symbol;Acc:MGI:1347005]	ENSMUST00000135570.7	0.383924789025085	0.95498234925067	0.758096775131158	4.66704075579206	1	2.6958348704393	0.424276432344733	0.70713356597225	-0.282857133627518	0.264821249315541	0.264821249315541
16570	ENSMUSG00000028691	Prdx1	peroxiredoxin 1 [Source:MGI Symbol;Acc:MGI:99523]	ENSMUST00000135573.7	0.324919936604355	0.95498234925067	0.969039119748372	0.926141115200378	1	8.13835325042895	0.084194646836398	0.000462022432658508	0.0837326244037395	0.0310764815488939	0.0837326244037395
16571	ENSMUSG00000052551	Adarb2	adenosine deaminase, RNA-specific, B2 [Source:MGI Symbol;Acc:MGI:2151118]	ENSMUST00000135574.7	0.209436193847228	0.95498234925067	1.57531934881456	0.831759966509412	1	6.82177683849592	0.0756145424099466	0.00164537555346218	0.0739691668564844	0.0330450774926563	0.0739691668564844
16572	ENSMUSG00000026869	Psmd5	proteasome (prosome, macropain) 26S subunit, non-ATPase, 5 [Source:MGI Symbol;Acc:MGI:1914248]	ENSMUST00000135575.1	0.465307234512227	0.95498234925067	0.533098156945492	17.9742725302364	1	3.29927270969728	1.63402477547604	0.784489964529534	0.849534810946506	0.104018073629145	0.849534810946506
16573	ENSMUSG00000045098	Kmt5b	lysine methyltransferase 5B [Source:MGI Symbol;Acc:MGI:2444557]	ENSMUST00000135586.1	0.170167261369552	0.95498234925067	1.88146916593422	0.391482417302546	1	5.43213210642775	0.035589310663868	0.00470306397053909	0.0308862466933287	0.0393230659352959	0.0393230659352959
16574	ENSMUSG00000001323	Srr	serine racemase [Source:MGI Symbol;Acc:MGI:1351636]	ENSMUST00000135587.7	0.113749714153168	0.95498234925067	2.50133670547499	4.91584977557718	1	3.50270117967862	0.44689543414338	0.47067917700724	-0.0237837428638602	0.0824110840800353	0.0824110840800353
16575	ENSMUSG00000008200	Fnbp4	formin binding protein 4 [Source:MGI Symbol;Acc:MGI:1860513]	ENSMUST00000135592.1	0.358858505992981	0.95498234925067	0.841883983378132	2.69906693937943	1	3.30009527716367	0.245369721761767	0.0808172974619302	0.164552424299837	0.103899773436139	0.164552424299837
16576	ENSMUSG00000033543	Gtf2a2	general transcription factor II A, 2 [Source:MGI Symbol;Acc:MGI:1933289]	ENSMUST00000135593.1	0.541707420477735	0.95498234925067	0.372384410138841	0.804638251016716	1	3.88540186387355	0.0731489319106106	0.0279954786267538	0.0451534532838568	0.062576298543071	0.062576298543071
16577	ENSMUSG00000054484	Tmem62	transmembrane protein 62 [Source:MGI Symbol;Acc:MGI:2139461]	ENSMUST00000135599.1	0.138162166724948	0.95498234925067	2.19830968472898	4.17201268468948	1	3.85862982103551	0.379273880426317	0.221532165732745	0.157741714693572	0.0637281861229162	0.157741714693572
16578	ENSMUSG00000038664	Herc1	HECT and RLD domain containing E3 ubiquitin protein ligase family member 1 [Source:MGI Symbol;Acc:MGI:2384589]	ENSMUST00000135600.1	0.212692998737992	0.95498234925067	1.55300072526064	0.449973483152701	1	5.45584019061945	0.0409066802866092	0.00519356263678677	0.0357131176498224	0.0391785337074469	0.0391785337074469
16579	ENSMUSG00000050812	Ecpas	Ecm29 proteasome adaptor and scaffold [Source:MGI Symbol;Acc:MGI:2140220]	ENSMUST00000135601.1	0.457769513258295	0.95498234925067	0.551342878606551	0.208958006567948	1	5.94065951995311	0.0189961824152681	0.00560447957063884	0.0133917028446292	0.0369048093703415	0.0369048093703415
16580	ENSMUSG00000027651	Rprd1b	regulation of nuclear pre-mRNA domain containing 1B [Source:MGI Symbol;Acc:MGI:1917720]	ENSMUST00000135603.1	0.102015878073153	0.95498234925067	2.67374249707129	0.657157877642098	1	4.95939455641886	0.0597416252401905	0.0187726511925753	0.0409689740476154	0.0429515578659909	0.0429515578659909
16581	ENSMUSG00000061859	Patj	PATJ, crumbs cell polarity complex component [Source:MGI Symbol;Acc:MGI:1277960]	ENSMUST00000135606.1	0.387809194811229	0.95498234925067	0.745800149102804	1.79019851132474	1	3.58692052840923	0.16274531921134	0.0319417722823187	0.130803546929021	0.0767348296584453	0.130803546929021
16582	ENSMUSG00000027367	Stard7	START domain containing 7 [Source:MGI Symbol;Acc:MGI:2139090]	ENSMUST00000135616.7	0.167417628857376	0.95498234925067	1.90591594326036	1.51717826089745	1	3.69280163203245	0.137925296445223	0.370574623135752	-0.23264932669053	0.0710729042743258	0.0710729042743258
16583	ENSMUSG00000031153	Gripap1	GRIP1 associated protein 1 [Source:MGI Symbol;Acc:MGI:1859616]	ENSMUST00000135622.1	0.282174614338261	0.95498234925067	1.15658641591367	0.781857757384549	1	4.33702959896222	0.0710779779440499	0.025874749488584	0.0452032284554658	0.0508585955552517	0.0508585955552517
16584	ENSMUSG00000028152	Tspan5	tetraspanin 5 [Source:MGI Symbol;Acc:MGI:1928096]	ENSMUST00000135629.7	0.520302097573016	0.95498234925067	0.413294437341783	43.8648783362744	1	1.55151246167948	3.98771621238858	1.29091008869914	2.69680612368944	2.04714321969737	2.69680612368944
16585	ENSMUSG00000053838	Nudcd3	NudC domain containing 3 [Source:MGI Symbol;Acc:MGI:2144158]	ENSMUST00000135631.1	0.555156821703193	0.95498234925067	0.348159542866391	1.02001934578254	1	5.4962922363535	0.0927290314347763	0.126972927062179	-0.034243895627403	0.0389464360473738	0.0389464360473738
16586	ENSMUSG00000030861	Acadsb	acyl-Coenzyme A dehydrogenase, short/branched chain [Source:MGI Symbol;Acc:MGI:1914135]	ENSMUST00000135633.8	0.394436645962724	0.95498234925067	0.725221006688725	1.39452964673941	1	4.8246701914975	0.126775422430855	0.083429417664021	0.0433460047668341	0.044050996184271	0.044050996184271
16587	ENSMUSG00000025384	Faap100	Fanconi anemia core complex associated protein 100 [Source:MGI Symbol;Acc:MGI:1919135]	ENSMUST00000135635.7	0.442197154824237	0.95498234925067	0.590574226350657	2.89523071515536	1	4.13475132538837	0.26320279228685	0.161815535413605	0.101387256873246	0.0541414642931251	0.101387256873246
16588	ENSMUSG00000044629	Cnrip1	cannabinoid receptor interacting protein 1 [Source:MGI Symbol;Acc:MGI:1917505]	ENSMUST00000135637.1	0.0640476714297788	0.95498234925067	3.42934053345111	0.687460531195766	1	4.7299926513776	0.062496411926888	0.00906592439886097	0.0534304875280268	0.0450359051769377	0.0534304875280268
16589	ENSMUSG00000036054	Sugp2	SURP and G patch domain containing 2 [Source:MGI Symbol;Acc:MGI:2678085]	ENSMUST00000135640.1	0.575848836197018	0.95498234925067	0.312993829750987	3.43372338385055	1	2.58073977158044	0.312156671259141	0.166615067571963	0.145541603687178	0.322925681337794	0.322925681337794
16590	ENSMUSG00000038533	Cbfa2t2	core-binding factor, runt domain, alpha subunit 2, translocated to, 2 (human) [Source:MGI Symbol;Acc:MGI:1333833]	ENSMUST00000135647.1	0.229898214007835	0.95498234925067	1.44149101588708	2.04072311040729	1	3.02858119664951	0.185520282764299	0.520835013083695	-0.335314730319396	0.154451400597206	0.154451400597206
16591	ENSMUSG00000042109	Csdc2	cold shock domain containing C2, RNA binding [Source:MGI Symbol;Acc:MGI:2146027]	ENSMUST00000135663.1	0.573170916212811	0.95498234925067	0.317405691782309	0.81224183458344	1	2.72706794838157	0.0738401667803127	0.0855900853642432	-0.0117499185839305	0.251179862539105	0.251179862539105
16592	ENSMUSG00000049327	Kmt5a	lysine methyltransferase 5A [Source:MGI Symbol;Acc:MGI:1915206]	ENSMUST00000135667.7	0.334739841339236	0.95498234925067	0.930473789865026	3.94223751503755	1	2.90952650515361	0.358385228639777	0.263758566269875	0.0946266623699019	0.186126171960672	0.186126171960672
16593	ENSMUSG00000002416	Ndufb2	NADH:ubiquinone oxidoreductase subunit B2 [Source:MGI Symbol;Acc:MGI:1915448]	ENSMUST00000135671.7	0.50155092170472	0.95498234925067	0.451653196029802	0.084471010634666	1	7.00280618117486	0.00767918278496961	0.00103633321298142	0.00664284957198821	0.0325133209137597	0.0325133209137597
16594	ENSMUSG00000025413	Ttc4	tetratricopeptide repeat domain 4 [Source:MGI Symbol;Acc:MGI:1919604]	ENSMUST00000135676.1	0.318125078895119	0.95498234925067	0.996639253571558	17.5800165187262	1	2.66264700978201	1.5981833198842	1.01257239515447	0.585610924729727	0.280262978343133	0.585610924729727
16595	ENSMUSG00000023791	Pigx	phosphatidylinositol glycan anchor biosynthesis, class X [Source:MGI Symbol;Acc:MGI:1919334]	ENSMUST00000135677.1	0.517471486385882	0.95498234925067	0.418929900919592	0.343403381671512	1	4.40428961331386	0.0312184892428648	0.0180142851949214	0.0132042040479433	0.0499680336744473	0.0499680336744473
16596	ENSMUSG00000058267	Mrps14	mitochondrial ribosomal protein S14 [Source:MGI Symbol;Acc:MGI:1928141]	ENSMUST00000135680.7	0.542882992136531	0.95498234925067	0.370222535649493	0.158189988349603	1	6.53774739316322	0.0143809080317823	0.00181499096400334	0.0125659170677788	0.0340441498281789	0.0340441498281789
16597	ENSMUSG00000085139	A730046J19Rik	RIKEN cDNA A730046J19 gene [Source:MGI Symbol;Acc:MGI:2442684]	ENSMUST00000135687.1	0.423813198304912	0.95498234925067	0.639717264548601	6.38562161944104	1	3.34944066005039	0.580511056312822	0.0584700504207154	0.522041005892107	0.097290356688065	0.522041005892107
16598	ENSMUSG00000008682	Rpl10	ribosomal protein L10 [Source:MGI Symbol;Acc:MGI:105943]	ENSMUST00000135690.1	0.352860340655844	0.95498234925067	0.86314406454532	5.27090240757687	1	3.66359099601691	0.479172946143353	0.425770960303229	0.0534019858401232	0.0725149320296925	0.0725149320296925
16599	ENSMUSG00000003573	Homer3	homer scaffolding protein 3 [Source:MGI Symbol;Acc:MGI:1347359]	ENSMUST00000135692.1	0.142350675222377	0.95498234925067	2.15236276475111	16.6520941245288	1	2.03065024211919	1.51382673859353	0.536957550533932	0.976869188059599	0.865266132851222	0.976869188059599
16600	ENSMUSG00000028577	Plaa	phospholipase A2, activating protein [Source:MGI Symbol;Acc:MGI:104810]	ENSMUST00000135696.1	0.316159233186123	0.95498234925067	1.00476925480477	1.08009414940048	1	3.55550785954323	0.0981903772182252	0.099632774296173	-0.0014423970779478	0.0787008408128245	0.0787008408128245
16601	ENSMUSG00000022051	Bnip3l	BCL2/adenovirus E1B interacting protein 3-like [Source:MGI Symbol;Acc:MGI:1332659]	ENSMUST00000135703.1	0.55706003765944	0.95498234925067	0.344820200144694	1.5731483107239	1	3.56011657804105	0.143013482793082	0.303882083431204	-0.160868600638122	0.0784021397871162	0.0784021397871162
16602	ENSMUSG00000042323	Pbrm1	polybromo 1 [Source:MGI Symbol;Acc:MGI:1923998]	ENSMUST00000135704.1	0.465267201924497	0.95498234925067	0.533193809780798	5.42926593112194	1	3.74847901544167	0.493569630101995	0.891888259559361	-0.398318629457366	0.0684959877469167	0.0684959877469167
16603	ENSMUSG00000034675	Dbn1	drebrin 1 [Source:MGI Symbol;Acc:MGI:1931838]	ENSMUST00000135705.7	0.204894383456779	0.95498234925067	1.60713938193773	2.30008429710089	1	4.98836280764092	0.209098572463717	0.0239221984965923	0.185176373967125	0.0427401238375024	0.185176373967125
16604	ENSMUSG00000048118	Arid4a	AT rich interactive domain 4A (RBP1-like) [Source:MGI Symbol;Acc:MGI:2444354]	ENSMUST00000135709.1	0.119891873468931	0.95498234925067	2.41873288468744	0.735369707468722	1	6.58588626931739	0.0668517915880657	0.00261808347988276	0.0642337081081829	0.03385940268408	0.0642337081081829
16605	ENSMUSG00000027981	Rnpc3	RNA-binding region (RNP1, RRM) containing 3 [Source:MGI Symbol;Acc:MGI:1914475]	ENSMUST00000135712.1	0.493838580466326	0.95498234925067	0.468151967844401	1.25419256939072	1	3.28807809292635	0.114017506308247	0.100130430817607	0.0138870754906395	0.10564561230336	0.10564561230336
16606	ENSMUSG00000057457	Phex	phosphate regulating endopeptidase homolog, X-linked [Source:MGI Symbol;Acc:MGI:107489]	ENSMUST00000135713.7	0.484774611906221	0.95498234925067	0.488103275517612	1.10496050504347	1	4.13610584081941	0.100450955003952	0.134641160808102	-0.0341902058041494	0.0541126271480214	0.0541126271480214
16607	ENSMUSG00000021948	Prkcd	protein kinase C, delta [Source:MGI Symbol;Acc:MGI:97598]	ENSMUST00000135714.2	0.0252588027586401	0.95498234925067	5.00605509748805	2.65047111675433	1	3.37986468316234	0.240951919704939	0.0822359871780304	0.158715932526909	0.0937242174083364	0.158715932526909
16608	ENSMUSG00000040687	Madd	MAP-kinase activating death domain [Source:MGI Symbol;Acc:MGI:2444672]	ENSMUST00000135715.7	0.104898390762823	0.95498234925067	2.62944476159954	1.54641571683012	1	3.76426968451846	0.140583246984556	0.0626927026215397	0.0778905443630166	0.067795041678947	0.0778905443630166
16609	ENSMUSG00000022747	St3gal6	ST3 beta-galactoside alpha-2,3-sialyltransferase 6 [Source:MGI Symbol;Acc:MGI:1888707]	ENSMUST00000135721.1	0.417528085769201	0.95498234925067	0.65726240031176	2.08324474878974	1	2.89663409739389	0.189385886253613	0.0856437292101764	0.103742157043436	0.190008136934562	0.190008136934562
16610	ENSMUSG00000022415	Syngr1	synaptogyrin 1 [Source:MGI Symbol;Acc:MGI:1328323]	ENSMUST00000135727.1	0.123881964756393	0.95498234925067	2.36754209585939	2.63011043505135	1	2.92713070045001	0.239100948641032	0.112044806027145	0.127056142613887	0.180978018527687	0.180978018527687
16611	ENSMUSG00000031422	Morf4l2	mortality factor 4 like 2 [Source:MGI Symbol;Acc:MGI:1927167]	ENSMUST00000135731.1	0.519062992870445	0.95498234925067	0.415754721749639	0.995350380498324	1	4.63763887120531	0.0904863982271206	0.0220615276727145	0.0684248705544058	0.0462693703776368	0.0684248705544058
16612	ENSMUSG00000027365	Trpm7	transient receptor potential cation channel, subfamily M, member 7 [Source:MGI Symbol;Acc:MGI:1929996]	ENSMUST00000135733.7	0.00932443437947852	0.95498234925067	6.75960604649916	1.45955463562867	1	3.97571122240794	0.132686785057151	0.0517024885634058	0.0809842964937456	0.0587249091947055	0.0809842964937456
16613	ENSMUSG00000026839	Upp2	uridine phosphorylase 2 [Source:MGI Symbol;Acc:MGI:1923904]	ENSMUST00000135737.1	0.181210069022369	0.95498234925067	1.78767195897155	1.16606001152793	1	6.55850612185375	0.106005455593448	0.00154593366383538	0.104459521929613	0.0339636685643033	0.104459521929613
16614	ENSMUSG00000026883	Dab2ip	disabled 2 interacting protein [Source:MGI Symbol;Acc:MGI:1916851]	ENSMUST00000135741.7	0.120330209281358	0.95498234925067	2.41301764505686	31.3495887388984	1	3.48468453118313	2.84996261262713	1.48748277790493	1.3624798347222	0.083812560600557	1.3624798347222
16615	ENSMUSG00000038871	Bpgm	2,3-bisphosphoglycerate mutase [Source:MGI Symbol;Acc:MGI:1098242]	ENSMUST00000135743.1	0.578922513603503	0.95498234925067	0.307979801574104	0.786075724165842	1	4.34645006262398	0.0714614294696219	0.0208172060233192	0.0506442234463028	0.0507335898277255	0.0507335898277255
16616	ENSMUSG00000028760	Eif4g3	eukaryotic translation initiation factor 4 gamma, 3 [Source:MGI Symbol;Acc:MGI:1923935]	ENSMUST00000135745.1	0.426207618922093	0.95498234925067	0.633135226962406	1.53863317645091	1	2.76442796948152	0.139875743313719	0.276023659087893	-0.136147915774173	0.235920575009613	0.235920575009613
16617	ENSMUSG00000026097	Ormdl1	ORM1-like 1 (S. cerevisiae) [Source:MGI Symbol;Acc:MGI:2181669]	ENSMUST00000135746.7	0.334308495350713	0.95498234925067	0.932136022679012	0.447534690032781	1	3.44490957965203	0.0406849718211621	0.0351187216030956	0.00556625021806626	0.08719247130595	0.08719247130595
16618	ENSMUSG00000026280	Atg4b	autophagy related 4B, cysteine peptidase [Source:MGI Symbol;Acc:MGI:1913865]	ENSMUST00000135762.7	0.502250003490061	0.95498234925067	0.450178913399613	0.169289223298945	1	5.75902488380439	0.0153899293908131	0.00446843555641808	0.0109214938343951	0.037715746729659	0.037715746729659
16619	ENSMUSG00000039539	Sgcz	sarcoglycan zeta [Source:MGI Symbol;Acc:MGI:2388820]	ENSMUST00000135764.7	0.123129020539663	0.95498234925067	2.37706074688648	3.7019467714726	1	4.10125048157686	0.336540615588418	0.110982998268166	0.225557617320252	0.0548998400115151	0.225557617320252
16620	ENSMUSG00000028542	Slc6a9	solute carrier family 6 (neurotransmitter transporter, glycine), member 9 [Source:MGI Symbol;Acc:MGI:95760]	ENSMUST00000135769.1	0.398937003723294	0.95498234925067	0.71152804662254	4.25603227515872	1	2.6273702313966	0.386912025014429	0.139497960365632	0.247414064648797	0.297816691831228	0.297816691831228
16621	ENSMUSG00000057286	St6galnac2	ST6 (alpha-N-acetyl-neuraminyl-2,3-beta-galactosyl-1,3)-N-acetylgalactosaminide alpha-2,6-sialyltransferase 2 [Source:MGI Symbol;Acc:MGI:107553]	ENSMUST00000135771.1	0.41609107666461	0.95498234925067	0.66132920256039	2.11410680687094	1	2.89936337574915	0.192191527897358	0.212931814767561	-0.0207402868702023	0.189178306380415	0.189178306380415
16622	ENSMUSG00000020629	Adi1	acireductone dioxygenase 1 [Source:MGI Symbol;Acc:MGI:2144929]	ENSMUST00000135772.1	0.383936556846982	0.95498234925067	0.75805925558975	17.966507531746	1	2.86506775893978	1.63331886652236	0.844211737240545	0.789107129281819	0.199928972075686	0.789107129281819
16623	ENSMUSG00000058833	Rex1bd	required for excision 1-B domain containing [Source:MGI Symbol;Acc:MGI:1913712]	ENSMUST00000135773.7	0.0583595448866295	0.95498234925067	3.58340130271528	2.8719679561634	1	4.29302216626996	0.261087996014854	0.078018282397174	0.18306971361768	0.0514563784639985	0.18306971361768
16624	ENSMUSG00000046079	Lrrc8d	leucine rich repeat containing 8D [Source:MGI Symbol;Acc:MGI:1922368]	ENSMUST00000135776.1	0.1277035106032	0.95498234925067	2.32020115888116	0.352480950253841	1	5.48070233941861	0.0320437227503491	0.00622189435459912	0.0258218283957501	0.0390338436543179	0.0390338436543179
16625	ENSMUSG00000014592	Camta1	calmodulin binding transcription activator 1 [Source:MGI Symbol;Acc:MGI:2140230]	ENSMUST00000135780.1	0.199373850925178	0.95498234925067	1.64695520626	19.3757018656206	1	3.43797645093962	1.76142744232914	0.140539117843641	1.6208883244855	0.0878256348555585	1.6208883244855
16626	ENSMUSG00000071866	Ppia	peptidylprolyl isomerase A [Source:MGI Symbol;Acc:MGI:97749]	ENSMUST00000135789.7	0.478368252182174	0.95498234925067	0.502580979496843	2.18071845540077	1	5.13038584978551	0.198247132309161	0.0204392323759863	0.177807899933174	0.0417092226227461	0.177807899933174
16627	ENSMUSG00000019647	Sema6a	sema domain, transmembrane domain (TM), and cytoplasmic domain, (semaphorin) 6A [Source:MGI Symbol;Acc:MGI:1203727]	ENSMUST00000135790.7	0.209868111456549	0.95498234925067	1.57233587926748	6.89275052523421	1	6.25269206776701	0.626613684112201	0.0561478270612868	0.570465857050914	0.0352827808508841	0.570465857050914
16628	ENSMUSG00000025008	Tctn3	tectonic family member 3 [Source:MGI Symbol;Acc:MGI:1914840]	ENSMUST00000135795.7	0.548560117198487	0.95498234925067	0.359902990185535	4.09937511468946	1	2.61417337729242	0.372670464971769	0.542624411178012	-0.169953946206243	0.304696481535077	0.304696481535077
16629	ENSMUSG00000038116	Phf20	PHD finger protein 20 [Source:MGI Symbol;Acc:MGI:2444148]	ENSMUST00000135796.1	0.565910823329324	0.95498234925067	0.329572670898981	0.836387980447971	1	2.75283841752066	0.0760352709498156	0.0815639674662423	-0.0055286965164268	0.240535640887872	0.240535640887872
16630	ENSMUSG00000059423	Zfp933	zinc finger protein 933 [Source:MGI Symbol;Acc:MGI:1922865]	ENSMUST00000135798.1	0.0224399297207184	0.95498234925067	5.21134801336228	1.48882770577755	1	3.87309407980279	0.135347973252505	0.0579021170822093	0.0774458561702955	0.0631072165996733	0.0774458561702955
16631	ENSMUSG00000034243	Golgb1	golgi autoantigen, golgin subfamily b, macrogolgin 1 [Source:MGI Symbol;Acc:MGI:1099447]	ENSMUST00000135800.1	0.296029051226668	0.95498234925067	1.09199749852453	1.79859554855305	1	3.09206673721962	0.163508686232096	0.118656302694887	0.0448523835372088	0.1402599561799	0.1402599561799
16632	ENSMUSG00000029319	Coq2	coenzyme Q2 4-hydroxybenzoate polyprenyltransferase [Source:MGI Symbol;Acc:MGI:1919133]	ENSMUST00000135801.2	0.562308874120739	0.95498234925067	0.33572227668192	0.308335796904479	1	4.70194522872681	0.0280305269913163	0.0121900373066889	0.0158404896846274	0.045377631123343	0.045377631123343
16633	ENSMUSG00000058925	Ccdc192	coiled-coil domain containing 192 [Source:MGI Symbol;Acc:MGI:1922694]	ENSMUST00000135806.7	0.114940382018587	0.95498234925067	2.48494478561984	15.209025817273	1	2.57014182435083	1.38263871066118	0.27894638899504	1.10369232166614	0.328951892276908	1.10369232166614
16634	ENSMUSG00000046785	Epm2aip1	EPM2A (laforin) interacting protein 1 [Source:MGI Symbol;Acc:MGI:1925031]	ENSMUST00000135807.1	0.0998627414042915	0.95498234925067	2.7077341582908	0.375990556080969	1	6.60409041518915	0.0341809596437245	0.010142847003869	0.0240381126398555	0.0337912517348661	0.0337912517348661
16635	ENSMUSG00000063698	Sfxn4	sideroflexin 4 [Source:MGI Symbol;Acc:MGI:2137680]	ENSMUST00000135808.7	0.400048865232641	0.95498234925067	0.708179415199374	1.23931551708584	1	5.39856507135533	0.112665047007804	0.0272673309520712	0.0853977160557328	0.0395397250578172	0.0853977160557328
16636	ENSMUSG00000044340	Phlpp1	PH domain and leucine rich repeat protein phosphatase 1 [Source:MGI Symbol;Acc:MGI:2138327]	ENSMUST00000135810.2	0.0430601099939879	0.95498234925067	4.0930407188906	2.16480361856456	1	3.72276109600004	0.196800328960414	0.0376911465648484	0.159109182395566	0.0696628449289968	0.159109182395566
16637	ENSMUSG00000033285	Wdr3	WD repeat domain 3 [Source:MGI Symbol;Acc:MGI:2443143]	ENSMUST00000135812.2	0.337837106709667	0.95498234925067	0.918621785747138	2.9629767372502	1	2.80801070301351	0.2693615215682	0.679520597179959	-0.410159075611759	0.219468695399958	0.219468695399958
16638	ENSMUSG00000018572	Phf23	PHD finger protein 23 [Source:MGI Symbol;Acc:MGI:1925496]	ENSMUST00000135814.1	0.336187963491216	0.95498234925067	0.924914199846075	2.43595221354051	1	4.05906092904006	0.221450201230955	0.129644841649084	0.0918053595818719	0.0559939560999364	0.0918053595818719
16639	ENSMUSG00000039637	Coro7	coronin 7 [Source:MGI Symbol;Acc:MGI:1926135]	ENSMUST00000135823.7	0.390518693813285	0.95498234925067	0.737326344058402	0.417483651163461	1	4.9909380825998	0.0379530591966781	0.0232176553795653	0.014735403817113	0.0427215287572568	0.0427215287572568
16640	ENSMUSG00000038615	Nfe2l1	nuclear factor, erythroid derived 2,-like 1 [Source:MGI Symbol;Acc:MGI:99421]	ENSMUST00000135836.1	0.0342168025673114	0.95498234925067	4.4838378569936	0.614785691050653	1	5.88898451278946	0.0558896082773321	0.0104958929679058	0.0453937153094263	0.0371477853488903	0.0453937153094263
16641	ENSMUSG00000030452	Nipa2	non imprinted in Prader-Willi/Angelman syndrome 2 homolog (human) [Source:MGI Symbol;Acc:MGI:1913918]	ENSMUST00000135849.7	0.443534203708818	0.95498234925067	0.587121955267147	0.619193861055472	1	3.94986232559105	0.0562903510050431	0.0451821962696832	0.0111081547353598	0.0597577585873149	0.0597577585873149
16642	ENSMUSG00000050567	Maml1	mastermind like transcriptional coactivator 1 [Source:MGI Symbol;Acc:MGI:1890504]	ENSMUST00000135868.7	0.0183066992025965	0.95498234925067	5.56655930508227	75.8218796742888	1	3.64365156020128	6.89289815220807	3.01393525325409	3.87896289895398	0.0735455182777623	3.87896289895398
16643	ENSMUSG00000038007	Acer2	alkaline ceramidase 2 [Source:MGI Symbol;Acc:MGI:1920932]	ENSMUST00000135874.1	0.187943867375855	0.95498234925067	1.73366226537189	0.329823493175645	1	4.83327654957695	0.0299839539250585	0.0128517409688845	0.0171322129561742	0.0439721623048053	0.0439721623048053
16644	ENSMUSG00000025967	Eef1b2	eukaryotic translation elongation factor 1 beta 2 [Source:MGI Symbol;Acc:MGI:1929520]	ENSMUST00000135877.7	0.559874296501931	0.95498234925067	0.339921916769059	0.153023197837716	1	6.64965758189767	0.0139111998034288	0.0027599157480122	0.0111512840554165	0.0336246908284615	0.0336246908284615
16645	ENSMUSG00000001157	Gmcl1	germ cell-less, spermatogenesis associated 1 [Source:MGI Symbol;Acc:MGI:1345156]	ENSMUST00000135880.1	0.534211598471609	0.95498234925067	0.386373938542644	0.376834963271353	1	4.11519962358882	0.0342577239337593	0.0189097626309266	0.0153479613028327	0.0545731676888332	0.0545731676888332
16646	ENSMUSG00000037601	Nme1	NME/NM23 nucleoside diphosphate kinase 1 [Source:MGI Symbol;Acc:MGI:97355]	ENSMUST00000135884.7	0.510352627262371	0.95498234925067	0.433344033883049	0.714607790833314	1	7.57934108902993	0.0649643446212104	0.000578273721579541	0.0643860708996308	0.0313669091474234	0.0643860708996308
16647	ENSMUSG00000029095	Ablim2	actin-binding LIM protein 2 [Source:MGI Symbol;Acc:MGI:2385758]	ENSMUST00000135885.1	0.21972819987476	0.95498234925067	1.50614545038676	0.664482773771711	1	4.07707990158092	0.0604075248883374	0.0278140107613108	0.0325935141270266	0.0555060685139555	0.0555060685139555
16648	ENSMUSG00000085603	Gm11346	predicted gene 11346 [Source:MGI Symbol;Acc:MGI:1923274]	ENSMUST00000135889.2	0.254621765617503	0.95498234925067	1.29776560288727	0.84331344429558	1	4.04904713326311	0.0766648585723254	0.0224984939874847	0.0541663645848408	0.0562793582368433	0.0562793582368433
16649	ENSMUSG00000043909	Trp53bp1	transformation related protein 53 binding protein 1 [Source:MGI Symbol;Acc:MGI:1351320]	ENSMUST00000135890.7	0.476919896658671	0.95498234925067	0.505898220249706	0.954054153352022	1	5.09577051454364	0.0867321957592748	0.0380031721244194	0.0487290236348554	0.0419676640026885	0.0487290236348554
16650	ENSMUSG00000031400	G6pdx	glucose-6-phosphate dehydrogenase X-linked [Source:MGI Symbol;Acc:MGI:105979]	ENSMUST00000135894.1	0.444565020025944	0.95498234925067	0.584471329812303	1.57693897746906	1	3.49591315613115	0.143358088860823	0.246160293481366	-0.102802204620543	0.0829302933089427	0.0829302933089427
16651	ENSMUSG00000070044	Fam149a	family with sequence similarity 149, member A [Source:MGI Symbol;Acc:MGI:2387177]	ENSMUST00000135912.7	0.24822701944931	0.95498234925067	1.33325474626089	0.963954044451709	1	6.7410996389345	0.0876321858592462	0.00304491079974821	0.084587275059498	0.0333072779342161	0.084587275059498
16652	ENSMUSG00000078684	5830417I10Rik	RIKEN cDNA 5830417I10 gene [Source:MGI Symbol;Acc:MGI:1923272]	ENSMUST00000135913.1	0.417828204552382	0.95498234925067	0.656415673449557	0.142331019439105	1	6.66580378396126	0.0129391835853732	0.00218934981120542	0.0107498337741678	0.0335670312781144	0.0335670312781144
16653	ENSMUSG00000047617	Paxx	non-homologous end joining factor [Source:MGI Symbol;Acc:MGI:2442831]	ENSMUST00000135915.7	0.527878802432613	0.95498234925067	0.398473224502553	20.9231716358045	1	3.56489269061069	1.90210651234586	1.24240998338717	0.659696528958688	0.0780964449471591	0.659696528958688
16654	ENSMUSG00000020886	Dlg4	discs large MAGUK scaffold protein 4 [Source:MGI Symbol;Acc:MGI:1277959]	ENSMUST00000135916.8	0.333285988758726	0.95498234925067	0.936087821889479	1.12401203978542	1	4.96839762598129	0.102182912707765	0.0310518527526066	0.0711310599551585	0.0428853339127448	0.0711310599551585
16655	ENSMUSG00000028277	Ube2j1	ubiquitin-conjugating enzyme E2J 1 [Source:MGI Symbol;Acc:MGI:1926245]	ENSMUST00000135924.1	0.419956821386191	0.95498234925067	0.650436055768264	0.241724258227258	1	7.78566280324881	0.0219749325661143	0.00224270900219045	0.0197322235639239	0.0311675639678839	0.0311675639678839
16656	ENSMUSG00000036817	Sun1	Sad1 and UNC84 domain containing 1 [Source:MGI Symbol;Acc:MGI:1924303]	ENSMUST00000135926.1	0.166396055069799	0.95498234925067	1.91511614198946	11.4662370276884	1	2.36069331656013	1.04238518433531	0.4459578057301	0.596427378605212	0.476702220783547	0.596427378605212
16657	ENSMUSG00000003458	Ncstn	nicastrin [Source:MGI Symbol;Acc:MGI:1891700]	ENSMUST00000135928.1	0.239748669342354	0.95498234925067	1.38207115384596	2.10432663985262	1	3.30249489522342	0.191302421804783	0.058344641620596	0.132957780184188	0.103555663589257	0.132957780184188
16658	ENSMUSG00000037622	Wdtc1	WD and tetratricopeptide repeats 1 [Source:MGI Symbol;Acc:MGI:2685541]	ENSMUST00000135929.7	0.18519788980268	0.95498234925067	1.75541138320474	23.8714662659701	1	3.91835551809815	2.17013329690637	0.096662329305976	2.0734709676004	0.06113712165053	2.0734709676004
16659	ENSMUSG00000037685	Atp8a1	ATPase, aminophospholipid transporter (APLT), class I, type 8A, member 1 [Source:MGI Symbol;Acc:MGI:1330848]	ENSMUST00000135930.7	0.169197476588297	0.95498234925067	1.89003941071895	6.10262058379477	1	7.57377864849469	0.554783689435888	0.560062608928492	-0.00527891949260406	0.0313737932108046	0.0313737932108046
16660	ENSMUSG00000027752	Exosc8	exosome component 8 [Source:MGI Symbol;Acc:MGI:1916889]	ENSMUST00000135935.1	0.496430921654549	0.95498234925067	0.46255797238743	2.94500703739336	1	2.40949956632388	0.267727912490305	0.178132469998067	0.0895954424922382	0.436875673675956	0.436875673675956
16661	ENSMUSG00000026385	Dbi	diazepam binding inhibitor [Source:MGI Symbol;Acc:MGI:94865]	ENSMUST00000135937.1	0.154728631530979	0.95498234925067	2.0250028664284	1.09746554957901	1	3.89511303981859	0.0997695954162736	0.027108699299125	0.0726608961171485	0.0621551967331989	0.0726608961171485
16662	ENSMUSG00000006412	Pfdn2	prefoldin 2 [Source:MGI Symbol;Acc:MGI:1276111]	ENSMUST00000135941.7	0.103881811058066	0.95498234925067	2.6449135032676	0.797835264474791	1	7.5151139751533	0.0725304785886173	0.00125009780341396	0.0712803807852034	0.0314512615108238	0.0712803807852034
16663	ENSMUSG00000027612	Mmp24	matrix metallopeptidase 24 [Source:MGI Symbol;Acc:MGI:1341867]	ENSMUST00000135945.1	0.186608978352382	0.95498234925067	1.74418859242256	7.19070756987625	1	3.33000802306524	0.653700688170568	0.0641197719645603	0.589580916206008	0.0997653759306353	0.589580916206008
16664	ENSMUSG00000062070	Pgk1	phosphoglycerate kinase 1 [Source:MGI Symbol;Acc:MGI:97555]	ENSMUST00000135949.1	0.0537866712993922	0.95498234925067	3.71930758745412	4.88116289675398	1	3.12015568136719	0.443742081523089	0.481281973012089	-0.0375398914889997	0.134499278860235	0.134499278860235
16665	ENSMUSG00000029469	Ift81	intraflagellar transport 81 [Source:MGI Symbol;Acc:MGI:1098597]	ENSMUST00000135956.2	0.112506702646731	0.95498234925067	2.51865227427545	1.76360812406484	1	3.48109611652007	0.160328011278622	0.203577840317956	-0.0432498290393344	0.0841008543748528	0.0841008543748528
16666	ENSMUSG00000013150	Gfod2	glucose-fructose oxidoreductase domain containing 2 [Source:MGI Symbol;Acc:MGI:1917825]	ENSMUST00000135959.1	0.482609845233383	0.95498234925067	0.492960076230933	3.26402719277298	1	3.22473296109049	0.296729744797544	0.151674606930967	0.145055137866576	0.115503135453787	0.145055137866576
16667	ENSMUSG00000018841	Rad51d	RAD51 paralog D [Source:MGI Symbol;Acc:MGI:1261809]	ENSMUST00000135963.7	0.407564531744434	0.95498234925067	0.685893921010418	52.9659406744746	1	2.16280589839499	4.81508551586132	2.43245693125113	2.3826285846102	0.681016575297018	2.3826285846102
16668	ENSMUSG00000073468	Sft2d1	SFT2 domain containing 1 [Source:MGI Symbol;Acc:MGI:1918689]	ENSMUST00000135964.1	0.394672614565153	0.95498234925067	0.724497450687439	0.70878921086537	1	2.74151285068859	0.0644353828059426	0.123570889344915	-0.0591355065389722	0.245147582974002	0.245147582974002
16669	ENSMUSG00000020883	Fbxl20	F-box and leucine-rich repeat protein 20 [Source:MGI Symbol;Acc:MGI:1919444]	ENSMUST00000135969.7	0.160975782421039	0.95498234925067	1.96503569420253	0.236853838298594	1	5.8793476795423	0.021532167118054	0.0034743968188843	0.0180577702991697	0.0371916132049717	0.0371916132049717
16670	ENSMUSG00000028894	Inpp5b	inositol polyphosphate-5-phosphatase B [Source:MGI Symbol;Acc:MGI:103257]	ENSMUST00000135971.1	0.0749103538856152	0.95498234925067	3.17200672051347	1.82122751314521	1	3.29006817260432	0.165566137558656	0.0727755025625315	0.0927906349961242	0.105353877401548	0.105353877401548
16671	ENSMUSG00000037110	Ralgapa2	Ral GTPase activating protein, alpha subunit 2 (catalytic) [Source:MGI Symbol;Acc:MGI:3036245]	ENSMUST00000135974.1	0.143327522081337	0.95498234925067	2.14186534455704	0.600027319466771	1	4.80656703680585	0.0545479381333427	0.014254563152303	0.0402933749810398	0.0442219559368909	0.0442219559368909
16672	ENSMUSG00000079235	Ccdc13	coiled-coil domain containing 13 [Source:MGI Symbol;Acc:MGI:1920144]	ENSMUST00000135986.8	0.132586477098454	0.95498234925067	2.26195630052548	1.59502441852984	1	3.60003648337871	0.145002219866349	0.0739192573599758	0.0710829625063735	0.0759593537354491	0.0759593537354491
16673	ENSMUSG00000022472	Desi1	desumoylating isopeptidase 1 [Source:MGI Symbol;Acc:MGI:106313]	ENSMUST00000135988.7	0.1517008729888	0.95498234925067	2.05506407348702	0.939464785256763	1	5.18262408129445	0.0854058895687964	0.0184767537164504	0.0669291358523462	0.0412968676926173	0.0669291358523462
16674	ENSMUSG00000043535	Setx	senataxin [Source:MGI Symbol;Acc:MGI:2443480]	ENSMUST00000135992.1	0.168556895678605	0.95498234925067	1.89573135314698	3.465406760238	1	3.76033102617378	0.315036978203455	0.552896129385481	-0.237859151182027	0.0679689357102274	0.0679689357102274
16675	ENSMUSG00000035642	Aamdc	adipogenesis associated Mth938 domain containing [Source:MGI Symbol;Acc:MGI:1913523]	ENSMUST00000135998.7	0.52126558535054	0.95498234925067	0.411388524282636	1.5671746186849	1	2.58277399223187	0.142470419880445	0.168556381497802	-0.026085961617357	0.321782890658434	0.321782890658434
16676	ENSMUSG00000030304	Ergic2	ERGIC and golgi 2 [Source:MGI Symbol;Acc:MGI:1914706]	ENSMUST00000136008.7	0.117248343643027	0.95498234925067	2.45369813243472	0.165054707449805	1	7.09837858869563	0.0150049734045279	0.00151715753411699	0.0134878158704107	0.0322622934983503	0.0322622934983503
16677	ENSMUSG00000037593	BC030499	cDNA sequence BC030499 [Source:MGI Symbol;Acc:MGI:2652869]	ENSMUST00000136011.1	0.0857499378490141	0.95498234925067	2.95240355526998	0.670486526760363	1	4.99899029849347	0.0609533206145783	0.00761524977743598	0.0533380708371425	0.0426635434718166	0.0533380708371425
16678	ENSMUSG00000020910	Adprm	ADP-ribose/CDP-alcohol diphosphatase, manganese dependent [Source:MGI Symbol;Acc:MGI:1913608]	ENSMUST00000136013.1	0.476465679319758	0.95498234925067	0.506941922781919	0.366500253043631	1	3.70807561014945	0.0333182048221481	0.0341368853736349	-0.000818680551486685	0.0703463168409358	0.0703463168409358
16679	ENSMUSG00000053477	Tcf4	transcription factor 4 [Source:MGI Symbol;Acc:MGI:98506]	ENSMUST00000136019.2	0.0364616829161311	0.95498234925067	4.37538077646527	6.34017351854825	1	3.97533478147208	0.576379410777114	0.151660487624854	0.424718923152259	0.0587392538297869	0.424718923152259
16680	ENSMUSG00000085042	Abhd11os	abhydrolase domain containing 11, opposite strand [Source:MGI Symbol;Acc:MGI:1917062]	ENSMUST00000136022.7	0.0967708192178258	0.95498234925067	2.75797233008223	7.40684998009004	1	3.09153434533972	0.673349998190004	0.449156404023323	0.224193594166681	0.140372083269386	0.224193594166681
16681	ENSMUSG00000029469	Ift81	intraflagellar transport 81 [Source:MGI Symbol;Acc:MGI:1098597]	ENSMUST00000136024.1	0.502293997175619	0.95498234925067	0.450086252704548	3.08975913680607	1	3.05083644130768	0.280887194255097	0.311218642238174	-0.0303314479830765	0.149282827121092	0.149282827121092
16682	ENSMUSG00000024483	Ankhd1	ankyrin repeat and KH domain containing 1 [Source:MGI Symbol;Acc:MGI:1921733]	ENSMUST00000136030.1	0.358430603984683	0.95498234925067	0.843384460661007	20.6337523944101	1	3.53439945791312	1.8757956722191	0.355640503233375	1.52015516898573	0.0801179296493634	1.52015516898573
16683	ENSMUSG00000029772	Ahcyl2	S-adenosylhomocysteine hydrolase-like 2 [Source:MGI Symbol;Acc:MGI:1921590]	ENSMUST00000136031.2	0.485870220344984	0.95498234925067	0.485658825646247	3.51484884559263	1	2.20437777590619	0.319531713235693	0.156435120791546	0.163096592444148	0.631677091229867	0.631677091229867
16684	ENSMUSG00000029403	Cdkl2	cyclin-dependent kinase-like 2 (CDC2-related kinase) [Source:MGI Symbol;Acc:MGI:1858227]	ENSMUST00000136037.1	0.298512045213088	0.95498234925067	1.08082958984326	0.975228519924702	1	3.1047121860021	0.0886571381749729	0.0668349508795185	0.0218221872954544	0.137629188404706	0.137629188404706
16685	ENSMUSG00000041638	Gcn1l1	GCN1 general control of amino-acid synthesis 1-like 1 (yeast) [Source:MGI Symbol;Acc:MGI:2444248]	ENSMUST00000136041.7	0.420510846254393	0.95498234925067	0.648887114729584	0.196406891459029	1	4.96817186072017	0.0178551719508209	0.00812395253261355	0.00973121941820723	0.0428869882704754	0.0428869882704754
16686	ENSMUSG00000020044	Timp3	tissue inhibitor of metalloproteinase 3 [Source:MGI Symbol;Acc:MGI:98754]	ENSMUST00000136045.1	0.515543486077625	0.95498234925067	0.422799414043469	0.635379186185545	1	3.50820077947171	0.057761744198686	0.0418295889755989	0.015932155223087	0.0819979830778707	0.0819979830778707
16687	ENSMUSG00000007653	Gabrb2	gamma-aminobutyric acid (GABA) A receptor, subunit beta 2 [Source:MGI Symbol;Acc:MGI:95620]	ENSMUST00000136050.7	0.33647929837966	0.95498234925067	0.923799587666977	5.32798679092698	1	3.98572241457175	0.484362435538816	0.205552501605756	0.27880993393306	0.0583506636565803	0.27880993393306
16688	ENSMUSG00000036356	Csgalnact1	chondroitin sulfate N-acetylgalactosaminyltransferase 1 [Source:MGI Symbol;Acc:MGI:2442354]	ENSMUST00000136060.7	0.0757601304826926	0.95498234925067	3.1535896573836	3.32826372251478	1	3.28951139436913	0.302569429319525	0.186732920769923	0.115836508549602	0.105435392593823	0.115836508549602
16689	ENSMUSG00000074698	Csnk2a1	casein kinase 2, alpha 1 polypeptide [Source:MGI Symbol;Acc:MGI:88543]	ENSMUST00000136063.1	0.285810147536998	0.95498234925067	1.13925337915581	0.287410662676804	1	5.96905660208261	0.0261282420615277	0.0070669582303444	0.0190612838311833	0.0367644353631961	0.0367644353631961
16690	ENSMUSG00000062478	Ctrc	chymotrypsin C (caldecrin) [Source:MGI Symbol;Acc:MGI:1923951]	ENSMUST00000136064.1	0.0459506369148042	0.95498234925067	3.98340312943701	0.746806334398312	1	3.99863125392051	0.0678914849453011	0.0178832613702361	0.050008223575065	0.0578881272167534	0.0578881272167534
16691	ENSMUSG00000022533	Atp13a3	ATPase type 13A3 [Source:MGI Symbol;Acc:MGI:2685387]	ENSMUST00000136065.1	0.497725202518679	0.95498234925067	0.459783434954912	0.384343391730305	1	4.47477155326842	0.0349403083391187	0.0124317836054786	0.02250852473364	0.0489816338154212	0.0489816338154212
16692	ENSMUSG00000027422	Rrbp1	ribosome binding protein 1 [Source:MGI Symbol;Acc:MGI:1932395]	ENSMUST00000136068.1	0.450215368604357	0.95498234925067	0.570109597351577	2.0278875677388	1	3.64104644038899	0.184353415248982	0.0987426456277321	0.0856107696212494	0.0736832699069012	0.0856107696212494
16693	ENSMUSG00000029600	Rita1	RBPJ interacting and tubulin associated 1 [Source:MGI Symbol;Acc:MGI:1922021]	ENSMUST00000136070.7	0.387511799503927	0.95498234925067	0.746735385366769	15.6897377438609	1	3.02052820484872	1.42633979489645	0.235983568109584	1.19035622678686	0.156375690847057	1.19035622678686
16694	ENSMUSG00000021098	4930447C04Rik	RIKEN cDNA 4930447C04 gene [Source:MGI Symbol;Acc:MGI:1923051]	ENSMUST00000136075.7	0.0795609714041768	0.95498234925067	3.07384739661844	4.91341211160575	1	4.48926780724381	0.446673828327796	0.0157928148827683	0.430881013445027	0.0487635414337906	0.430881013445027
16695	ENSMUSG00000075415	Fnbp1	formin binding protein 1 [Source:MGI Symbol;Acc:MGI:109606]	ENSMUST00000136085.1	0.356218550312985	0.95498234925067	0.851180656219267	1.33576509736693	1	3.09357669347989	0.121433190669721	0.144202441776935	-0.0227692511072142	0.139942550000264	0.139942550000264
16696	ENSMUSG00000034083	Ccdc174	coiled-coil domain containing 174 [Source:MGI Symbol;Acc:MGI:2444652]	ENSMUST00000136090.7	0.280375713264414	0.95498234925067	1.16526782311268	0.205578231609068	1	5.26131277466958	0.0186889301462789	0.00846437995206893	0.01022455019421	0.0406044406389427	0.0406044406389427
16697	ENSMUSG00000038005	Hpf1	histone PARylation factor 1 [Source:MGI Symbol;Acc:MGI:1919862]	ENSMUST00000136098.1	0.391062551582553	0.95498234925067	0.735635588883937	18.2292226508663	1	3.21510083704867	1.65720205916966	0.642054408059737	1.01514765110993	0.117104101940455	1.01514765110993
16698	ENSMUSG00000028917	Plekhm2	pleckstrin homology domain containing, family M (with RUN domain) member 2 [Source:MGI Symbol;Acc:MGI:1916832]	ENSMUST00000136102.1	0.403813702982129	0.95498234925067	0.696940325575891	4.76249272236878	1	3.11230576310519	0.432953883851707	0.0712771578389429	0.361676726012764	0.136078964261262	0.361676726012764
16699	ENSMUSG00000030082	Sec61a1	Sec61 alpha 1 subunit (S. cerevisiae) [Source:MGI Symbol;Acc:MGI:1858417]	ENSMUST00000136103.1	0.119204750819793	0.95498234925067	2.42773863985439	16.4635270274882	1	2.70318700234333	1.4966842752262	0.481858203421464	1.01482607180474	0.261534545176882	1.01482607180474
16700	ENSMUSG00000037605	Adgrl3	adhesion G protein-coupled receptor L3 [Source:MGI Symbol;Acc:MGI:2441950]	ENSMUST00000136104.7	0.391625333328361	0.95498234925067	0.733889545685507	0.816182951831309	1	5.83658575201509	0.0741984501664827	0.0527850018396504	0.0214134483268322	0.0373817824537669	0.0373817824537669
16701	ENSMUSG00000054823	Nsd3	nuclear receptor binding SET domain protein 3 [Source:MGI Symbol;Acc:MGI:2142581]	ENSMUST00000136107.8	0.127482475627259	0.95498234925067	2.32289615184505	0.427083956912735	1	6.62768856793936	0.0388258142647943	0.00309153020779936	0.0357342840569948	0.0337042810493296	0.0357342840569948
16702	ENSMUSG00000002325	Irf9	interferon regulatory factor 9 [Source:MGI Symbol;Acc:MGI:107587]	ENSMUST00000136109.1	0.0177834262239799	0.95498234925067	5.6173590790402	3.15473931787123	1	2.92182850762238	0.286794483442839	0.108340645513462	0.178453837929378	0.182510368354887	0.182510368354887
16703	ENSMUSG00000028826	Maco1	macoilin 1 [Source:MGI Symbol;Acc:MGI:1913396]	ENSMUST00000136113.1	0.320108944498207	0.95498234925067	0.988501305817322	0.524432502154149	1	4.54275829897895	0.0476756820140137	0.0126556999729843	0.0350199820410293	0.047892310778559	0.047892310778559
16704	ENSMUSG00000024500	Ppp2r2b	protein phosphatase 2, regulatory subunit B, beta [Source:MGI Symbol;Acc:MGI:1920180]	ENSMUST00000136118.7	0.0373686789010176	0.95498234925067	4.33352963292353	0.758334830542077	1	4.81911308872973	0.0689395300492796	0.0187977856631147	0.050141744386165	0.044102717112316	0.050141744386165
16705	ENSMUSG00000021250	Fos	FBJ osteosarcoma oncogene [Source:MGI Symbol;Acc:MGI:95574]	ENSMUST00000136122.7	0.305983171826605	0.95498234925067	1.04793492565508	5.6005180390923	1	2.2486839034462	0.509138003553845	0.518284015480789	-0.00914601192694375	0.583093612807873	0.583093612807873
16706	ENSMUSG00000062232	Rapgef2	Rap guanine nucleotide exchange factor (GEF) 2 [Source:MGI Symbol;Acc:MGI:2659071]	ENSMUST00000136126.1	0.285455553988291	0.95498234925067	1.1409316370092	0.179959526078638	1	5.7092457870711	0.0163599569162398	0.00360240065353675	0.0127575562627031	0.0379289578540711	0.0379289578540711
16707	ENSMUSG00000062627	Mysm1	myb-like, SWIRM and MPN domains 1 [Source:MGI Symbol;Acc:MGI:2444584]	ENSMUST00000136130.1	0.405655702686701	0.95498234925067	0.691496879645801	0.9511734781084	1	3.96412138927752	0.0864703161916727	0.0239311114648971	0.0625392047267756	0.0591758357985499	0.0625392047267756
16708	ENSMUSG00000005045	Chd5	chromodomain helicase DNA binding protein 5 [Source:MGI Symbol;Acc:MGI:3036258]	ENSMUST00000136134.1	0.4734860759763	0.95498234925067	0.513828806347526	61.0281409405146	1	1.95435639043241	5.54801281277405	1.16669444038889	4.38131837238516	0.993515130231352	4.38131837238516
16709	ENSMUSG00000027433	Xrn2	5'-3' exoribonuclease 2 [Source:MGI Symbol;Acc:MGI:894687]	ENSMUST00000136136.1	0.0232331676027846	0.95498234925067	5.15098669737426	1.66620828974813	1	3.24505180406509	0.151473480886193	0.0484136067020735	0.10305987418412	0.112216809564544	0.112216809564544
16710	ENSMUSG00000042496	Prdm10	PR domain containing 10 [Source:MGI Symbol;Acc:MGI:2682952]	ENSMUST00000136144.1	0.313441209418452	0.95498234925067	1.01611965523746	0.722593910620551	1	5.29149684588746	0.0656903555109592	0.00785559249942548	0.0578347630115337	0.0403423343552427	0.0578347630115337
16711	ENSMUSG00000027985	Lef1	lymphoid enhancer binding factor 1 [Source:MGI Symbol;Acc:MGI:96770]	ENSMUST00000136147.7	0.13017054291422	0.95498234925067	2.29046948890732	4.21827338299528	1	3.90378520698834	0.383479398454116	0.0248847781226754	0.358594620331441	0.0617771770714245	0.358594620331441
16712	ENSMUSG00000068373	D430041D05Rik	RIKEN cDNA D430041D05 gene [Source:MGI Symbol;Acc:MGI:2181743]	ENSMUST00000136156.8	0.415327539466782	0.95498234925067	0.663498534222008	53.0110364864828	1	6.15579344415079	4.8191851351348	2.6108290326372	2.2083561024976	0.035765224488862	2.2083561024976
16713	ENSMUSG00000030759	Far1	fatty acyl CoA reductase 1 [Source:MGI Symbol;Acc:MGI:1914670]	ENSMUST00000136158.7	0.210048878672757	0.95498234925067	1.57108938807644	0.935115121092856	1	4.43520751380381	0.0850104655538958	0.0672382940573856	0.0177721714965104	0.0495475271726022	0.0495475271726022
16714	ENSMUSG00000042523	Dnal1	dynein, axonemal, light chain 1 [Source:MGI Symbol;Acc:MGI:1921462]	ENSMUST00000136159.1	0.0600063265161763	0.95498234925067	3.53720973075517	1.67657594611405	1	3.52621981604065	0.152415995101278	0.109551777772162	0.0428642173291155	0.0806898534961888	0.0806898534961888
16715	ENSMUSG00000024712	Rfk	riboflavin kinase [Source:MGI Symbol;Acc:MGI:1914688]	ENSMUST00000136162.7	0.342609810836533	0.95498234925067	0.900641309004079	28.0159757880886	1	4.31662574079347	2.54690688982623	0.725923390606571	1.82098349921966	0.051132217684704	1.82098349921966
16716	ENSMUSG00000028524	Sgip1	SH3-domain GRB2-like (endophilin) interacting protein 1 [Source:MGI Symbol;Acc:MGI:1920344]	ENSMUST00000136164.1	0.311918696062896	0.95498234925067	1.02253397618892	0.396849984156792	1	4.52812153958111	0.0360772712869811	0.0145005112920703	0.0215767599949107	0.048142353538601	0.048142353538601
16717	ENSMUSG00000028049	Scamp3	secretory carrier membrane protein 3 [Source:MGI Symbol;Acc:MGI:1346346]	ENSMUST00000136165.7	0.114440539463643	0.95498234925067	2.49180320518494	1.69564303805628	1	3.67347406188929	0.154149367096026	0.0882995627729698	0.065849804323056	0.072018638321045	0.072018638321045
16718	ENSMUSG00000028530	Jak1	Janus kinase 1 [Source:MGI Symbol;Acc:MGI:96628]	ENSMUST00000136167.7	0.344679634335484	0.95498234925067	0.892948155293006	28.4098511662419	1	4.35625301500742	2.58271374238562	0.328173881129542	2.25453986125608	0.0506040351953089	2.25453986125608
16719	ENSMUSG00000023030	Slc11a2	solute carrier family 11 (proton-coupled divalent metal ion transporters), member 2 [Source:MGI Symbol;Acc:MGI:1345279]	ENSMUST00000136168.1	0.432601259031331	0.95498234925067	0.615829623444661	12.9172829392756	1	2.14484615898991	1.17429844902506	0.580863416007378	0.593435033017678	0.703525388611251	0.703525388611251
16720	ENSMUSG00000059851	Kmt5c	lysine methyltransferase 5C [Source:MGI Symbol;Acc:MGI:2385262]	ENSMUST00000136177.7	0.344613957650565	0.95498234925067	0.893191303722055	9.86372392277299	1	2.00311113811882	0.896702174797544	0.677828690891858	0.218873483905687	0.90954292989401	0.90954292989401
16721	ENSMUSG00000057363	Uxs1	UDP-glucuronate decarboxylase 1 [Source:MGI Symbol;Acc:MGI:1915133]	ENSMUST00000136179.7	0.172372975145568	0.95498234925067	1.86218375437931	1.91328563543126	1	3.77748621364792	0.173935057766478	0.0660847157533051	0.107850342013173	0.0672155134059826	0.107850342013173
16722	ENSMUSG00000075415	Fnbp1	formin binding protein 1 [Source:MGI Symbol;Acc:MGI:109606]	ENSMUST00000136181.7	0.185935361851597	0.95498234925067	1.74953371316483	2.52560406082875	1	5.83776163761104	0.229600369166249	0.0110678531358429	0.218532516030407	0.0373766328321422	0.218532516030407
16723	ENSMUSG00000022044	Stmn4	stathmin-like 4 [Source:MGI Symbol;Acc:MGI:1931224]	ENSMUST00000136192.7	0.0464309777943229	0.95498234925067	3.96588975255666	4.10975033649173	1	3.14493851431145	0.373613666953793	0.0934946605043748	0.280119006449419	0.129660584119244	0.280119006449419
16724	ENSMUSG00000025938	Slco5a1	solute carrier organic anion transporter family, member 5A1 [Source:MGI Symbol;Acc:MGI:2443431]	ENSMUST00000136197.7	0.308680346926691	0.95498234925067	1.0363137571048	10.0244911089554	1	2.23190505133557	0.9113173735414	0.382442378656405	0.528874994884996	0.60102578892203	0.60102578892203
16725	ENSMUSG00000014195	Dnajc7	DnaJ heat shock protein family (Hsp40) member C7 [Source:MGI Symbol;Acc:MGI:1928373]	ENSMUST00000136199.1	0.282742113559377	0.95498234925067	1.15386219723268	0.444383345592641	1	4.1125780614039	0.0403984859629674	0.0442628274289477	-0.00386434146598034	0.0546333338496601	0.0546333338496601
16726	ENSMUSG00000025223	Ldb1	LIM domain binding 1 [Source:MGI Symbol;Acc:MGI:894762]	ENSMUST00000136203.1	0.240710165366747	0.95498234925067	1.37643011729442	6.14814907889585	1	2.91356719086328	0.558922643535987	0.303069287549588	0.255853355986398	0.184929124027071	0.255853355986398
16727	ENSMUSG00000020538	Srebf1	sterol regulatory element binding transcription factor 1 [Source:MGI Symbol;Acc:MGI:107606]	ENSMUST00000136215.1	0.292868920141613	0.95498234925067	1.10638592279734	10.9889673571042	1	1.88807008774605	0.99899703246402	0.773147186327121	0.225849846136899	1.12008111441361	1.12008111441361
16728	ENSMUSG00000059456	Ptk2b	PTK2 protein tyrosine kinase 2 beta [Source:MGI Symbol;Acc:MGI:104908]	ENSMUST00000136216.7	0.25084681643544	0.95498234925067	1.31858132959171	9.69482885814456	1	3.95475426780046	0.881348078013141	0.0448509580316665	0.836497119981476	0.0595546561063004	0.836497119981476
16729	ENSMUSG00000056148	Rdh9	retinol dehydrogenase 9 [Source:MGI Symbol;Acc:MGI:2143528]	ENSMUST00000136223.1	0.519243072112495	0.95498234925067	0.415396526594083	1.32521325615974	1	2.55895005558226	0.120473932378158	0.141020969920016	-0.0205470375418575	0.335449691917767	0.335449691917767
16730	ENSMUSG00000020486	Sept4	septin 4 [Source:MGI Symbol;Acc:MGI:1270156]	ENSMUST00000136229.7	0.23568090421294	0.95498234925067	1.40624405074827	1.72380284542359	1	5.89391831585964	0.156709349583963	0.00456219567886878	0.152147153905094	0.0371251849275282	0.152147153905094
16731	ENSMUSG00000020290	Xpo1	exportin 1 [Source:MGI Symbol;Acc:MGI:2144013]	ENSMUST00000136235.1	0.440681904904017	0.95498234925067	0.594506110030819	1.56565825948031	1	3.33333197953776	0.142332569043665	0.074603099823871	0.0677294692197939	0.0993304635037193	0.0993304635037193
16732	ENSMUSG00000063568	Jazf1	JAZF zinc finger 1 [Source:MGI Symbol;Acc:MGI:2141450]	ENSMUST00000136250.5	0.334081227884385	0.95498234925067	0.933012972872433	22.3362436268296	1	3.57809712405418	2.03056760243905	1.20752153573521	0.823046066703842	0.0772709876539981	0.823046066703842
16733	ENSMUSG00000087408	Cers1	ceramide synthase 1 [Source:MGI Symbol;Acc:MGI:2136690]	ENSMUST00000136257.2	0.479972720521461	0.95498234925067	0.4989252920183	0.768488352044865	1	3.76463087442393	0.069862577458624	0.0323104532616935	0.0375521241969306	0.0677791240358209	0.0677791240358209
16734	ENSMUSG00000019790	Stxbp5	syntaxin binding protein 5 (tomosyn) [Source:MGI Symbol;Acc:MGI:1926058]	ENSMUST00000136259.7	0.119775961408571	0.95498234925067	2.42024807147951	0.274012384703422	1	5.58213250405932	0.0249102167912203	0.00580776088222461	0.0191024559089956	0.0385037850739102	0.0385037850739102
16735	ENSMUSG00000030271	Ogg1	8-oxoguanine DNA-glycosylase 1 [Source:MGI Symbol;Acc:MGI:1097693]	ENSMUST00000136263.3	0.522513404015814	0.95498234925067	0.408929392797518	18.3117147102973	1	3.17012312908591	1.66470133729975	0.579677164770844	1.08502417252891	0.1249657172471	1.08502417252891
16736	ENSMUSG00000030849	Fgfr2	fibroblast growth factor receptor 2 [Source:MGI Symbol;Acc:MGI:95523]	ENSMUST00000136264.1	0.385949415817432	0.95498234925067	0.751665561966217	3.1752247606055	1	2.97200132607452	0.288656796418682	0.26974333546814	0.0189134609505422	0.168613014787424	0.168613014787424
16737	ENSMUSG00000051674	Dcun1d4	DCN1, defective in cullin neddylation 1, domain containing 4 (S. cerevisiae) [Source:MGI Symbol;Acc:MGI:2140972]	ENSMUST00000136268.2	0.516588655101227	0.95498234925067	0.420698614156613	0.54858851756846	1	5.32742918215142	0.0498716834153145	0.016146200950661	0.0337254824646535	0.040052120886343	0.040052120886343
16738	ENSMUSG00000062647	Rpl7a	ribosomal protein L7A [Source:MGI Symbol;Acc:MGI:1353472]	ENSMUST00000136269.7	0.196490890629901	0.95498234925067	1.66826644641974	0.70862280023813	1	5.14631421800574	0.0644202545671026	0.0127166526515091	0.0517036019155937	0.0415867758021569	0.0517036019155937
16739	ENSMUSG00000046603	Tcaim	T cell activation inhibitor, mitochondrial [Source:MGI Symbol;Acc:MGI:1196217]	ENSMUST00000136274.2	0.485041958055021	0.95498234925067	0.487505948423147	1.49911043412409	1	5.24846653447452	0.136282766738553	0.421448544861721	-0.285165778123168	0.0407214018847905	0.0407214018847905
16740	ENSMUSG00000028641	P3h1	prolyl 3-hydroxylase 1 [Source:MGI Symbol;Acc:MGI:1888921]	ENSMUST00000136278.7	0.549278698062347	0.95498234925067	0.358610939313634	0.85442205948382	1	3.7663077125466	0.077674732680347	0.114822688803868	-0.0371479561235207	0.0677052879670839	0.0677052879670839
16741	ENSMUSG00000017978	Cadps2	Ca2+-dependent activator protein for secretion 2 [Source:MGI Symbol;Acc:MGI:2443963]	ENSMUST00000136279.1	0.248305872389228	0.95498234925067	1.33281032734786	11.455841495561	1	3.13015068587788	1.04144013596009	0.150886913149056	0.890553222811034	0.132521001558438	0.890553222811034
16742	ENSMUSG00000062198	2700097O09Rik	RIKEN cDNA 2700097O09 gene [Source:MGI Symbol;Acc:MGI:1919908]	ENSMUST00000136281.1	0.494469214315321	0.95498234925067	0.466786588737957	0.34922668674678	1	4.67847300728338	0.0317478806133434	0.0130453550422453	0.0187025255710984	0.0456846321806426	0.0456846321806426
16743	ENSMUSG00000030795	Fus	fused in sarcoma [Source:MGI Symbol;Acc:MGI:1353633]	ENSMUST00000136289.1	0.0435948355864471	0.95498234925067	4.07218549275444	0.401978971651992	1	5.9760741452231	0.036543542877454	0.00892946433022801	0.0276140785472258	0.0367288777390406	0.0367288777390406
16744	ENSMUSG00000026771	Spopl	speckle-type POZ protein-like [Source:MGI Symbol;Acc:MGI:1924107]	ENSMUST00000136290.1	0.166477653656112	0.95498234925067	1.91437889932335	12.5886612159506	1	2.26294061172706	1.1444237469046	0.348542695867897	0.7958810510367	0.568288895941653	0.7958810510367
16745	ENSMUSG00000030986	Dhx32	DEAH (Asp-Glu-Ala-His) box polypeptide 32 [Source:MGI Symbol;Acc:MGI:2141813]	ENSMUST00000136301.1	0.313517463615834	0.95498234925067	1.01579946748746	1.79810798118087	1	2.53705400646924	0.163464361925534	0.353238311078403	-0.189773949152869	0.348570870847892	0.348570870847892
16746	ENSMUSG00000038816	Ctnnal1	catenin (cadherin associated protein), alpha-like 1 [Source:MGI Symbol;Acc:MGI:1859649]	ENSMUST00000136308.1	0.431456567750048	0.95498234925067	0.618899406082747	1.53281095363206	1	2.56636482353509	0.139346450330187	0.217119971836827	-0.0777735215066398	0.331129256068663	0.331129256068663
16747	ENSMUSG00000008348	Ubc	ubiquitin C [Source:MGI Symbol;Acc:MGI:98889]	ENSMUST00000136312.1	0.214238203044181	0.95498234925067	1.54255295208143	1.01036023303877	1	8.75914626068432	0.0918509302762514	0.000231733049545858	0.0916191972267056	0.0316793480262152	0.0916191972267056
16748	ENSMUSG00000042097	Zfp239	zinc finger protein 239 [Source:MGI Symbol;Acc:MGI:1306812]	ENSMUST00000136316.1	0.205034852082887	0.95498234925067	1.60614281523728	2.1088653105791	1	3.98328177488563	0.191715028234463	0.0730892285874931	0.11862579964697	0.0584406271904342	0.11862579964697
16749	ENSMUSG00000020776	Fbf1	Fas (TNFRSF6) binding factor 1 [Source:MGI Symbol;Acc:MGI:1922033]	ENSMUST00000136318.7	0.252033163593413	0.95498234925067	1.31199833975299	0.887535173621877	1	5.13723443554747	0.0806850157838073	0.0396749361115239	0.0410100796722831	0.0416568864822156	0.0416568864822156
16750	ENSMUSG00000027364	Usp50	ubiquitin specific peptidase 50 [Source:MGI Symbol;Acc:MGI:1922333]	ENSMUST00000136319.7	0.482286108073128	0.95498234925067	0.49368948843782	0.669813327409272	1	2.90510199171229	0.06089212067357	0.106521507134767	-0.0456293864611973	0.187447607371472	0.187447607371472
16751	ENSMUSG00000025862	Stag2	stromal antigen 2 [Source:MGI Symbol;Acc:MGI:1098583]	ENSMUST00000136323.7	0.108344128296881	0.95498234925067	2.57820986288112	1.12703377803781	1	4.98943539084788	0.102457616185256	0.00869897010971813	0.0937586460755371	0.0427323759199927	0.0937586460755371
16752	ENSMUSG00000019790	Stxbp5	syntaxin binding protein 5 (tomosyn) [Source:MGI Symbol;Acc:MGI:1926058]	ENSMUST00000136324.1	0.388825230043434	0.95498234925067	0.742612669934196	3.59096867253746	1	2.87501097353031	0.326451697503405	0.242859704162958	0.0835919933404471	0.196738712141516	0.196738712141516
16753	ENSMUSG00000003038	Hmgn2	high mobility group nucleosomal binding domain 2 [Source:MGI Symbol;Acc:MGI:96136]	ENSMUST00000136327.1	0.33655547024546	0.95498234925067	0.923508376454564	3.01686568016195	1	3.46608840114528	0.274260516378359	0.173515063051247	0.100745453327112	0.0853412809735384	0.100745453327112
16754	ENSMUSG00000040938	Slc16a11	solute carrier family 16 (monocarboxylic acid transporters), member 11 [Source:MGI Symbol;Acc:MGI:2663709]	ENSMUST00000136328.1	0.173354864356925	0.95498234925067	1.85368974448631	40.8721734016263	1	1.84766690560182	3.71565212742057	1.89111267284956	1.82453945457101	1.20486027342419	1.82453945457101
16755	ENSMUSG00000026466	Tor1aip1	torsin A interacting protein 1 [Source:MGI Symbol;Acc:MGI:3582693]	ENSMUST00000136331.7	0.232540910235401	0.95498234925067	1.42525181712247	3.00326519855557	1	5.19330154652672	0.273024108959597	0.379389929118584	-0.106365820158987	0.0412082967673138	0.0412082967673138
16756	ENSMUSG00000028434	Epb41l4b	erythrocyte membrane protein band 4.1 like 4b [Source:MGI Symbol;Acc:MGI:1859149]	ENSMUST00000136337.7	0.0447735823363961	0.95498234925067	4.02714754449602	11.8083403617651	1	2.5317016916718	1.07348548743319	0.66814565064502	0.40533983678817	0.351862431581164	0.40533983678817
16757	ENSMUSG00000031626	Sorbs2	sorbin and SH3 domain containing 2 [Source:MGI Symbol;Acc:MGI:1924574]	ENSMUST00000136344.1	0.371808418914721	0.95498234925067	0.797611612181766	1.5779149851799	1	3.2876481961996	0.143446816834537	0.0457177512206804	0.0977290656138563	0.105708770514905	0.105708770514905
16758	ENSMUSG00000036959	Bcorl1	BCL6 co-repressor-like 1 [Source:MGI Symbol;Acc:MGI:2443910]	ENSMUST00000136348.7	0.545035589423344	0.95498234925067	0.366286218322436	4.21917943320709	1	4.2718549271814	0.38356176665519	1.70368068389083	-1.32011891723564	0.0517571230627251	0.0517571230627251
16759	ENSMUSG00000026819	Slc25a25	solute carrier family 25 (mitochondrial carrier, phosphate carrier), member 25 [Source:MGI Symbol;Acc:MGI:1915913]	ENSMUST00000136361.7	0.198323927880415	0.95498234925067	1.65467428634602	37.5299261316005	1	3.13597941320567	3.41181146650914	1.52980789745513	1.88200356905401	0.131384174792483	1.88200356905401
16760	ENSMUSG00000020280	Pus10	pseudouridylate synthase 10 [Source:MGI Symbol;Acc:MGI:1921717]	ENSMUST00000136365.1	0.428549085516768	0.95498234925067	0.626752339474505	0.57490118464393	1	3.29479171447468	0.0522637440585391	0.0570519107791284	-0.00478816672058929	0.104665608639882	0.104665608639882
16761	ENSMUSG00000029068	Ccnl2	cyclin L2 [Source:MGI Symbol;Acc:MGI:1927119]	ENSMUST00000136370.1	0.155094667464477	0.95498234925067	2.02141391214999	0.537234089411253	1	4.44339030795917	0.0488394626737503	0.0143737150567304	0.0344657476170199	0.0494334943684479	0.0494334943684479
16762	ENSMUSG00000061451	Tmem151a	transmembrane protein 151A [Source:MGI Symbol;Acc:MGI:2147713]	ENSMUST00000136372.1	0.117604566102344	0.95498234925067	2.4489359342376	3.14884668418884	1	4.02830303958555	0.286258789471712	0.0234252098260247	0.262833579645688	0.0569051914698583	0.262833579645688
16763	ENSMUSG00000029030	Tprgl	transformation related protein 63 regulated like [Source:MGI Symbol;Acc:MGI:1915058]	ENSMUST00000136374.1	0.494609426227726	0.95498234925067	0.466483414707028	0.717183699477068	1	3.62748618611467	0.065198518134279	0.0847634127905882	-0.0195648946563093	0.0744127796136566	0.0744127796136566
16764	ENSMUSG00000052142	Rasal3	RAS protein activator like 3 [Source:MGI Symbol;Acc:MGI:2444128]	ENSMUST00000136375.7	0.128240173133382	0.95498234925067	2.31367939082016	36.5085395654253	1	1.3510187796925	3.31895814231139	1.99198678142864	1.32697136088276	2.91135203986698	2.91135203986698
16765	ENSMUSG00000045482	Trrap	transformation/transcription domain-associated protein [Source:MGI Symbol;Acc:MGI:2153272]	ENSMUST00000136379.1	0.414701494669402	0.95498234925067	0.665281640528455	0.263748906579613	1	5.3503746877723	0.0239771733254191	0.00810034771332413	0.0158768256120952	0.039878295889548	0.039878295889548
16766	ENSMUSG00000022696	Sidt1	SID1 transmembrane family, member 1 [Source:MGI Symbol;Acc:MGI:2443155]	ENSMUST00000136381.7	0.0999022991168438	0.95498234925067	2.70710246364207	2.83523200529613	1	5.50742640352582	0.257748364117831	0.0730060248623544	0.184742339255476	0.0388854753721562	0.184742339255476
16767	ENSMUSG00000036555	Iqce	IQ motif containing E [Source:MGI Symbol;Acc:MGI:1921489]	ENSMUST00000136385.7	0.25321594335393	0.95498234925067	1.30547293745309	0.460161292702233	1	5.16937799609703	0.0418328447911121	0.0132755886740695	0.0285572561170426	0.0414045417961937	0.0414045417961937
16768	ENSMUSG00000025375	Aatk	apoptosis-associated tyrosine kinase [Source:MGI Symbol;Acc:MGI:1197518]	ENSMUST00000136386.7	0.55442809241431	0.95498234925067	0.349443902261818	2.37693509137259	1	4.669604566608	0.216085008306599	0.391310448859338	-0.175225440552738	0.0458059651368334	0.0458059651368334
16769	ENSMUSG00000071337	Tia1	cytotoxic granule-associated RNA binding protein 1 [Source:MGI Symbol;Acc:MGI:107914]	ENSMUST00000136387.1	0.34382202732351	0.95498234925067	0.896128131419205	0.248559487670447	1	6.51105339731847	0.0225963170609498	0.00148235320192091	0.0211139638590288	0.0341494825260898	0.0341494825260898
16770	ENSMUSG00000022757	Tfg	Trk-fused gene [Source:MGI Symbol;Acc:MGI:1338041]	ENSMUST00000136394.7	0.51002401352138	0.95498234925067	0.434017837586559	0.410703309671377	1	4.67618618014579	0.0373366645155797	0.0605528971453105	-0.0232162326297308	0.0457156309734493	0.0457156309734493
16771	ENSMUSG00000028957	Per3	period circadian clock 3 [Source:MGI Symbol;Acc:MGI:1277134]	ENSMUST00000136398.7	0.295269496850926	0.95498234925067	1.0954378190183	0.495710396975608	1	4.71093347459425	0.0450645815432369	0.0269513867496767	0.0181131947935605	0.0452652544641906	0.0452652544641906
16772	ENSMUSG00000033808	Tmem87a	transmembrane protein 87A [Source:MGI Symbol;Acc:MGI:2441844]	ENSMUST00000136410.7	0.555794056502668	0.95498234925067	0.347039050474094	0.774572696635569	1	5.23374901074373	0.070415699694143	0.0614254339937126	0.00899026570042997	0.0408564753651701	0.0408564753651701
16773	ENSMUSG00000027244	Atg13	autophagy related 13 [Source:MGI Symbol;Acc:MGI:1196429]	ENSMUST00000136412.1	0.568964217717786	0.95498234925067	0.324418654306756	2.30778755219128	1	2.78901846302835	0.209798868381026	0.121279563872433	0.0885193045085931	0.226466900246881	0.226466900246881
16774	ENSMUSG00000052581	Lrrtm4	leucine rich repeat transmembrane neuronal 4 [Source:MGI Symbol;Acc:MGI:2389180]	ENSMUST00000136421.1	0.484439218724755	0.95498234925067	0.488853408910948	2.21770033537645	1	6.26067484705077	0.201609121397859	0.00831464720162424	0.193294474196235	0.0352445012558776	0.193294474196235
16775	ENSMUSG00000020253	Ppm1m	protein phosphatase 1M [Source:MGI Symbol;Acc:MGI:1915155]	ENSMUST00000136431.1	0.348025889458167	0.95498234925067	0.880642042523313	17.9386681805651	1	2.40213702487364	1.63078801641501	0.843689652574468	0.787098363840538	0.442652059421755	0.787098363840538
16776	ENSMUSG00000053684	BC048403	cDNA sequence BC048403 [Source:MGI Symbol;Acc:MGI:2670984]	ENSMUST00000136432.1	0.323623371759476	0.95498234925067	0.974246584099994	24.1321902502204	1	3.39676542352935	2.19383547729277	2.56580354246615	-0.371968065173383	0.0918926550306954	0.0918926550306954
16777	ENSMUSG00000041477	Dcp1b	decapping mRNA 1B [Source:MGI Symbol;Acc:MGI:2442404]	ENSMUST00000136437.1	0.196117357031363	0.95498234925067	1.67105446544408	1.10368501307693	1	3.0638921474666	0.100335001188812	0.0735285464102162	0.0268064547785953	0.146349914297281	0.146349914297281
16778	ENSMUSG00000047446	Arl4a	ADP-ribosylation factor-like 4A [Source:MGI Symbol;Acc:MGI:99437]	ENSMUST00000136441.7	0.17291584300405	0.95498234925067	1.85748072064842	0.399581924668374	1	4.74639480410499	0.0363256295153068	0.0115059325907402	0.0248196969245666	0.0448477442671826	0.0448477442671826
16779	ENSMUSG00000026192	Atic	5-aminoimidazole-4-carboxamide ribonucleotide formyltransferase/IMP cyclohydrolase [Source:MGI Symbol;Acc:MGI:1351352]	ENSMUST00000136443.1	0.277397711454491	0.95498234925067	1.17979510791001	46.5127986397768	1	2.04663526794016	4.22843623997971	2.4557804324743	1.77265580750541	0.840557686051884	1.77265580750541
16780	ENSMUSG00000059316	Slc27a4	solute carrier family 27 (fatty acid transporter), member 4 [Source:MGI Symbol;Acc:MGI:1347347]	ENSMUST00000136444.1	0.475566468294672	0.95498234925067	0.509012919142529	1.31786218831952	1	3.55231067933017	0.119805653483593	0.0454358044059003	0.0743698490776924	0.0789102470198441	0.0789102470198441
16781	ENSMUSG00000041801	Phlda3	pleckstrin homology like domain, family A, member 3 [Source:MGI Symbol;Acc:MGI:1351485]	ENSMUST00000136445.1	0.499097365152101	0.95498234925067	0.456855228948488	4.22416516162014	1	3.42870708717756	0.38401501469274	0.380964677079356	0.00305033761338436	0.0886941530536174	0.0886941530536174
16782	ENSMUSG00000027778	Ift80	intraflagellar transport 80 [Source:MGI Symbol;Acc:MGI:1915509]	ENSMUST00000136448.7	0.107356794840188	0.95498234925067	2.5927057712505	1.29740985733637	1	6.49399603603404	0.117946350666942	0.00322657792440729	0.114719772742535	0.034217888166191	0.114719772742535
16783	ENSMUSG00000001127	Araf	Araf proto-oncogene, serine/threonine kinase [Source:MGI Symbol;Acc:MGI:88065]	ENSMUST00000136451.7	0.40918781978061	0.95498234925067	0.681159268664212	0.148947313494317	1	5.22069721702828	0.0135406648631198	0.00949045218049346	0.00405021268262623	0.0409730167810392	0.0409730167810392
16784	ENSMUSG00000025939	Ube2w	ubiquitin-conjugating enzyme E2W (putative) [Source:MGI Symbol;Acc:MGI:1914049]	ENSMUST00000136455.8	0.0276066116871032	0.95498234925067	4.85246757969868	0.946783246520084	1	4.59320275872304	0.0860712042290985	0.0159528364148162	0.0701183678142824	0.0469876855230628	0.0701183678142824
16785	ENSMUSG00000035392	Dennd1a	DENN/MADD domain containing 1A [Source:MGI Symbol;Acc:MGI:2442794]	ENSMUST00000136460.1	0.327151037441791	0.95498234925067	0.960142262573414	0.565453247964823	1	4.69561868520014	0.0514048407240748	0.011635850262289	0.0397689904617858	0.0454584169895854	0.0454584169895854
16786	ENSMUSG00000060675	Pla2g16	phospholipase A2, group XVI [Source:MGI Symbol;Acc:MGI:2179715]	ENSMUST00000136465.7	0.159559250190271	0.95498234925067	1.97839824382808	1.66062138019447	1	5.33533644142138	0.150965580017679	0.00690933910796571	0.144056240909714	0.0399912454583949	0.144056240909714
16787	ENSMUSG00000032745	Gpbp1	GC-rich promoter binding protein 1 [Source:MGI Symbol;Acc:MGI:1920524]	ENSMUST00000136471.8	0.29405311275091	0.95498234925067	1.10097098348407	1.33641491967334	1	5.59304085943203	0.121492265424849	0.12568036569167	-0.00418810026682152	0.038451451032166	0.038451451032166
16788	ENSMUSG00000002455	Prpf6	pre-mRNA splicing factor 6 [Source:MGI Symbol;Acc:MGI:1922946]	ENSMUST00000136481.7	0.103477760562905	0.95498234925067	2.6511078180585	143.286872604138	1	4.09317206584242	13.0260793276489	5.99122667363773	7.03485265401116	0.0550966028186568	7.03485265401116
16789	ENSMUSG00000014959	Gorasp2	golgi reassembly stacking protein 2 [Source:MGI Symbol;Acc:MGI:2135962]	ENSMUST00000136485.1	0.454040275486636	0.95498234925067	0.560546146597871	0.420328689012402	1	4.30002810745439	0.0382116990011271	0.0490356337286943	-0.0108239347275668	0.0513590944590828	0.0513590944590828
16790	ENSMUSG00000061887	Ssbp3	single-stranded DNA binding protein 3 [Source:MGI Symbol;Acc:MGI:1919725]	ENSMUST00000136487.1	0.183235647306222	0.95498234925067	1.77118375953139	2.25372224252786	1	3.30768151003668	0.204883840229806	0.119871194549418	0.0850126456803873	0.102816948224562	0.102816948224562
16791	ENSMUSG00000005089	Slc1a2	solute carrier family 1 (glial high affinity glutamate transporter), member 2 [Source:MGI Symbol;Acc:MGI:101931]	ENSMUST00000136488.1	0.352887944562731	0.95498234925067	0.863045093470072	2.17597339569879	1	3.9170449944697	0.197815763245345	0.109228848368441	0.0885869148769031	0.0611949695536423	0.0885869148769031
16792	ENSMUSG00000004788	Eif2b2	eukaryotic translation initiation factor 2B, subunit 2 beta [Source:MGI Symbol;Acc:MGI:2145118]	ENSMUST00000136495.2	0.0737269322821327	0.95498234925067	3.19803214116314	60.3149552845466	1	1.92232237659953	5.4831777531406	2.50743143530859	2.97574631783202	1.05281589930915	2.97574631783202
16793	ENSMUSG00000045160	Bola3	bolA-like 3 (E. coli) [Source:MGI Symbol;Acc:MGI:1925903]	ENSMUST00000136501.1	0.248747857487834	0.95498234925067	1.33032247370226	0.549192635852245	1	5.17398660041045	0.049926603259295	0.00943924297612056	0.0404873602831744	0.0413673452023832	0.0413673452023832
16794	ENSMUSG00000052446	Zfp961	zinc finger protein 961 [Source:MGI Symbol;Acc:MGI:3583954]	ENSMUST00000136516.8	0.132443004623205	0.95498234925067	2.26363333014155	2.58283054540398	1	3.36358465210824	0.234802776854908	0.149201609444939	0.0856011674099687	0.0955875914401727	0.0955875914401727
16795	ENSMUSG00000053963	Stum	mechanosensory transduction mediator [Source:MGI Symbol;Acc:MGI:2138735]	ENSMUST00000136521.1	0.403762401027543	0.95498234925067	0.697092450552759	10.2624108655173	1	7.49310377734591	0.932946442319751	0.00077731538019099	0.93216912693956	0.0314826259943914	0.93216912693956
16796	ENSMUSG00000005043	Sgsh	N-sulfoglucosamine sulfohydrolase (sulfamidase) [Source:MGI Symbol;Acc:MGI:1350341]	ENSMUST00000136523.7	0.176272236453556	0.95498234925067	1.82877557908368	34.3923132951812	1	2.92880282658375	3.12657393592557	2.48979485973305	0.636779076192516	0.180497983632142	0.636779076192516
16797	ENSMUSG00000053754	Chd8	chromodomain helicase DNA binding protein 8 [Source:MGI Symbol;Acc:MGI:1915022]	ENSMUST00000136528.1	0.259637313946907	0.95498234925067	1.27068979910891	0.590071303262299	1	3.69319953609076	0.0536428457511181	0.0378824680596798	0.0157603776914383	0.0710537549168705	0.0710537549168705
16798	ENSMUSG00000054604	Cggbp1	CGG triplet repeat binding protein 1 [Source:MGI Symbol;Acc:MGI:2146370]	ENSMUST00000136532.1	0.510745942517327	0.95498234925067	0.432538549410218	6.42157499050886	1	3.60443810064023	0.583779544591715	0.206403616359593	0.377375928232122	0.0757046181641996	0.377375928232122
16799	ENSMUSG00000035086	Becn1	beclin 1, autophagy related [Source:MGI Symbol;Acc:MGI:1891828]	ENSMUST00000136535.7	0.374119056611747	0.95498234925067	0.789937394779346	0.355063502159922	1	3.56474937327036	0.0322785001963566	0.0368245971750173	-0.00454609697866074	0.0781055616988409	0.0781055616988409
16800	ENSMUSG00000046311	Zfp62	zinc finger protein 62 [Source:MGI Symbol;Acc:MGI:99662]	ENSMUST00000136539.1	0.428726587479812	0.95498234925067	0.626270610426027	0.525650453141657	1	5.98285025697387	0.0477864048310597	0.0177497212590987	0.030036683571961	0.0366941954646019	0.0366941954646019
16801	ENSMUSG00000020409	Slu7	SLU7 splicing factor homolog (S. cerevisiae) [Source:MGI Symbol;Acc:MGI:2385598]	ENSMUST00000136541.1	0.124341713106844	0.95498234925067	2.36176152179318	4.4329884998571	1	4.65919736988008	0.402998954532463	0.0918487900784252	0.311150164454038	0.0459522645535257	0.311150164454038
16802	ENSMUSG00000044308	Ubr3	ubiquitin protein ligase E3 component n-recognin 3 [Source:MGI Symbol;Acc:MGI:1861100]	ENSMUST00000136543.1	0.11605164320016	0.95498234925067	2.46981418775315	0.965334789335817	1	4.3873388444992	0.0877577081214379	0.017398840433366	0.0703588676880719	0.0501936981095946	0.0703588676880719
16803	ENSMUSG00000040738	Ints8	integrator complex subunit 8 [Source:MGI Symbol;Acc:MGI:1919906]	ENSMUST00000136545.7	0.445958763931744	0.95498234925067	0.580902559009305	0.175920732913477	1	5.04704766188846	0.0159927939012252	0.00754622355091173	0.00844657035031342	0.0423198514543062	0.0423198514543062
16804	ENSMUSG00000020173	Cobl	cordon-bleu WH2 repeat [Source:MGI Symbol;Acc:MGI:105056]	ENSMUST00000136549.7	0.0937326019085911	0.95498234925067	2.80907167661406	3.98834341818286	1	3.37888548717242	0.362576674380259	0.0742482756980672	0.288328398682192	0.0938334823707586	0.288328398682192
16805	ENSMUSG00000034361	Cpne2	copine II [Source:MGI Symbol;Acc:MGI:2387578]	ENSMUST00000136550.7	0.0333801411094427	0.95498234925067	4.5261752633019	4.85410167242361	1	2.68604053262273	0.441281970220328	0.0991308619411367	0.342151108279191	0.269274071409227	0.342151108279191
16806	ENSMUSG00000034285	Nipsnap1	nipsnap homolog 1 [Source:MGI Symbol;Acc:MGI:1278344]	ENSMUST00000136552.7	0.539696904280513	0.95498234925067	0.376101803660804	1.48466366361079	1	3.63285080126185	0.134969423964617	0.131112153934317	0.00385727003030015	0.0741216181160487	0.0741216181160487
16807	ENSMUSG00000025724	Sec11a	SEC11 homolog A, signal peptidase complex subunit [Source:MGI Symbol;Acc:MGI:1929464]	ENSMUST00000136556.1	0.257405954102505	0.95498234925067	1.28265506432245	0.481564638823297	1	5.08955821917296	0.0437786035293907	0.00856227337692377	0.0352163301524668	0.0420131551389809	0.0420131551389809
16808	ENSMUSG00000029290	Zfp326	zinc finger protein 326 [Source:MGI Symbol;Acc:MGI:1927246]	ENSMUST00000136558.7	0.504916972297858	0.95498234925067	0.444586586847951	0.220806988194882	1	6.13092297818672	0.0200733625631712	0.00832942357689363	0.0117439389862774	0.0358944887049273	0.0358944887049273
16809	ENSMUSG00000001642	Akr1b3	aldo-keto reductase family 1, member B3 (aldose reductase) [Source:MGI Symbol;Acc:MGI:1353494]	ENSMUST00000136559.7	0.438850515983299	0.95498234925067	0.599286165435259	0.608654879267994	1	3.42339975557599	0.055332261751636	0.043607257742922	0.0117250040087138	0.0892030995263736	0.0892030995263736
16810	ENSMUSG00000061576	Dpp6	dipeptidylpeptidase 6 [Source:MGI Symbol;Acc:MGI:94921]	ENSMUST00000136574.1	0.497467032879301	0.95498234925067	0.460335897503491	2.87204747857505	1	4.25830515490966	0.261095225325004	0.0217947866716982	0.239300438653306	0.0519560159452582	0.239300438653306
16811	ENSMUSG00000054728	Phactr1	phosphatase and actin regulator 1 [Source:MGI Symbol;Acc:MGI:2659021]	ENSMUST00000136576.7	0.527694227075892	0.95498234925067	0.398829779405194	3.29155465556513	1	4.1665640637308	0.299232241415011	0.899947174519371	-0.600714933104359	0.053497825398807	0.053497825398807
16812	ENSMUSG00000078919	Dpm1	dolichol-phosphate (beta-D) mannosyltransferase 1 [Source:MGI Symbol;Acc:MGI:1330239]	ENSMUST00000136582.1	0.447951604757331	0.95498234925067	0.575829697371731	0.150822483586317	1	6.18177108639066	0.0137111348714832	0.00263199540460405	0.0110791394668793	0.0356326106195312	0.0356326106195312
16813	ENSMUSG00000020385	Clk4	CDC like kinase 4 [Source:MGI Symbol;Acc:MGI:1098551]	ENSMUST00000136587.7	0.0904995259656238	0.95498234925067	2.86546545770948	0.428829124928822	1	5.56880872178155	0.0389844659026203	0.00798148194628733	0.0310029839563329	0.0385687560708412	0.0385687560708412
16814	ENSMUSG00000044224	Dnajc21	DnaJ heat shock protein family (Hsp40) member C21 [Source:MGI Symbol;Acc:MGI:1925371]	ENSMUST00000136591.7	0.547945883655963	0.95498234925067	0.361009924445261	0.378332440643942	1	6.8899919124562	0.0343938582403583	0.00313512913598169	0.0312587291043767	0.0328357968510778	0.0328357968510778
16815	ENSMUSG00000046709	Mapk10	mitogen-activated protein kinase 10 [Source:MGI Symbol;Acc:MGI:1346863]	ENSMUST00000136595.1	0.536214147081869	0.95498234925067	0.382601666157875	2.63188895098569	1	2.51461733109991	0.23926263190779	0.110442515320737	0.128820116587053	0.362596255722289	0.362596255722289
16816	ENSMUSG00000033379	Atp6v0b	ATPase, H+ transporting, lysosomal V0 subunit B [Source:MGI Symbol;Acc:MGI:1890510]	ENSMUST00000136596.1	0.367875788128878	0.95498234925067	0.810827246087136	1.74781239127675	1	3.22653522506157	0.158892035570614	0.0919660995107641	0.0669259360598499	0.115206695124788	0.115206695124788
16817	ENSMUSG00000032249	Anp32a	acidic (leucine-rich) nuclear phosphoprotein 32 family, member A [Source:MGI Symbol;Acc:MGI:108447]	ENSMUST00000136603.7	0.224874865325939	0.95498234925067	1.47298787551333	2.19559851908914	1	3.32574285623356	0.19959986537174	0.0801060005794829	0.119493864792257	0.100330639323841	0.119493864792257
16818	ENSMUSG00000039960	Rhou	ras homolog family member U [Source:MGI Symbol;Acc:MGI:1916831]	ENSMUST00000136615.1	0.428134248604844	0.95498234925067	0.627879356025808	2.46362004605506	1	4.13383613190598	0.223965458732278	0.0185411996680694	0.205424259064209	0.0541610246135057	0.205424259064209
16819	ENSMUSG00000043909	Trp53bp1	transformation related protein 53 binding protein 1 [Source:MGI Symbol;Acc:MGI:1351320]	ENSMUST00000136617.7	0.367211719119999	0.95498234925067	0.813078277974494	3.21694847576224	1	4.52960480670799	0.292449861432931	0.389806739211715	-0.0973568777787845	0.0481174458689735	0.0481174458689735
16820	ENSMUSG00000022681	Ntan1	N-terminal Asn amidase [Source:MGI Symbol;Acc:MGI:108471]	ENSMUST00000136618.7	0.370670750265034	0.95498234925067	0.801414644869754	0.99698325788197	1	6.47669795601327	0.0906348416256336	0.00309427657121659	0.087540565054417	0.0342881446361393	0.087540565054417
16821	ENSMUSG00000034297	Med13	mediator complex subunit 13 [Source:MGI Symbol;Acc:MGI:3029632]	ENSMUST00000136622.7	0.559983025868913	0.95498234925067	0.339733613057787	1.44964606158916	1	3.35580136137909	0.131786005599015	0.110497554444268	0.0212884511547459	0.0965146553977275	0.0965146553977275
16822	ENSMUSG00000028125	Abca4	ATP-binding cassette, sub-family A (ABC1), member 4 [Source:MGI Symbol;Acc:MGI:109424]	ENSMUST00000136624.1	0.370262743190456	0.95498234925067	0.802782515188828	0.860444037301129	1	3.89855632704029	0.0782221852091935	0.0253184616698157	0.0529037235393778	0.0620053426424918	0.0620053426424918
16823	ENSMUSG00000001520	Nrip2	nuclear receptor interacting protein 2 [Source:MGI Symbol;Acc:MGI:1891884]	ENSMUST00000136631.1	0.531044281633598	0.95498234925067	0.392392870672877	0.21205320310169	1	5.31175950849465	0.0192775639183354	0.00852588807065704	0.0107516758476784	0.0401758862367459	0.0401758862367459
16824	ENSMUSG00000058594	Fbxo18	F-box protein 18 [Source:MGI Symbol;Acc:MGI:1354699]	ENSMUST00000136633.1	0.255455545403288	0.95498234925067	1.29321916857579	0.595038545065708	1	3.96622045903688	0.0540944131877917	0.0775843835442945	-0.0234899703565029	0.059092728287633	0.059092728287633
16825	ENSMUSG00000021870	Slmap	sarcolemma associated protein [Source:MGI Symbol;Acc:MGI:1933549]	ENSMUST00000136635.7	0.496364286824404	0.95498234925067	0.462701147208563	59.967327592734	1	1.9199681123518	5.45157523570309	1.87274832531921	3.57882691038388	1.05730922048677	3.57882691038388
16826	ENSMUSG00000032556	Bfsp2	beaded filament structural protein 2, phakinin [Source:MGI Symbol;Acc:MGI:1333828]	ENSMUST00000136636.1	0.280314823273752	0.95498234925067	1.16556290526344	49.4326030058539	1	2.14554831768509	4.49387300053217	1.14590695133354	3.34796604919863	0.702631391946208	3.34796604919863
16827	ENSMUSG00000028868	Wasf2	WAS protein family, member 2 [Source:MGI Symbol;Acc:MGI:1098641]	ENSMUST00000136637.1	0.126259943108402	0.95498234925067	2.33789652039187	2.07640805763655	1	3.51218500084845	0.18876436887605	0.0726169886454692	0.11614738023058	0.0817028371640197	0.11614738023058
16828	ENSMUSG00000037138	Aff3	AF4/FMR2 family, member 3 [Source:MGI Symbol;Acc:MGI:106927]	ENSMUST00000136641.2	0.264779923211823	0.95498234925067	1.24359192687564	3.87330245724431	1	2.4807053167238	0.352118405204028	0.431360890797703	-0.0792424855936748	0.38496380054633	0.38496380054633
16829	ENSMUSG00000027993	Trim2	tripartite motif-containing 2 [Source:MGI Symbol;Acc:MGI:1933163]	ENSMUST00000136651.1	0.202206391899218	0.95498234925067	1.6263661988747	0.890258227224671	1	4.87178919279098	0.0809325661113337	0.00994038411575751	0.0709921819955762	0.0436365414682257	0.0709921819955762
16830	ENSMUSG00000030615	Tmem126a	transmembrane protein 126A [Source:MGI Symbol;Acc:MGI:1913521]	ENSMUST00000136652.7	0.43625224144615	0.95498234925067	0.606120551233625	1.48416036720541	1	4.04809692940464	0.134923669745947	0.282882367981006	-0.14795869823506	0.0563069902866067	0.0563069902866067
16831	ENSMUSG00000026103	Gls	glutaminase [Source:MGI Symbol;Acc:MGI:95752]	ENSMUST00000136654.1	0.266020461533301	0.95498234925067	1.2371529218504	2.06453537981019	1	3.28248336686944	0.1876850345282	0.0633004603456382	0.124384574182561	0.106471404127072	0.124384574182561
16832	ENSMUSG00000020526	Znhit3	zinc finger, HIT type 3 [Source:MGI Symbol;Acc:MGI:3051596]	ENSMUST00000136656.7	0.434663987274936	0.95498234925067	0.610328934761544	2.49961432274716	1	2.50163382357481	0.227237665704287	0.22025541137869	0.00698225432559721	0.37099009288091	0.37099009288091
16833	ENSMUSG00000019843	Fyn	Fyn proto-oncogene [Source:MGI Symbol;Acc:MGI:95602]	ENSMUST00000136659.1	0.230292845313794	0.95498234925067	1.43905177611105	0.345410272043726	1	6.21477976425174	0.0314009338221568	0.0147042063477845	0.0166967274743724	0.0354675908170244	0.0354675908170244
16834	ENSMUSG00000021792	Fam213a	family with sequence similarity 213, member A [Source:MGI Symbol;Acc:MGI:1917814]	ENSMUST00000136661.7	0.14830665853853	0.95498234925067	2.08958184799491	12.7568798229495	1	2.5262058428221	1.15971634754087	0.362483275773131	0.797233071767735	0.35527736863767	0.797233071767735
16835	ENSMUSG00000025583	Rptor	regulatory associated protein of MTOR, complex 1 [Source:MGI Symbol;Acc:MGI:1921620]	ENSMUST00000136662.7	0.131255217309702	0.95498234925067	2.27759559300323	1.14617626505086	1	3.58926720059872	0.104197842277351	0.0718435789690892	0.0323542633082621	0.0765942297066161	0.0765942297066161
16836	ENSMUSG00000002007	Srpk3	serine/arginine-rich protein specific kinase 3 [Source:MGI Symbol;Acc:MGI:1891338]	ENSMUST00000136664.1	0.0414635168856935	0.95498234925067	4.15696991621072	3.49805616367132	1	4.17345392847727	0.318005105788302	0.0470610856793957	0.270944020108907	0.0533671013650211	0.270944020108907
16837	ENSMUSG00000018449	Rpain	RPA interacting protein [Source:MGI Symbol;Acc:MGI:1916973]	ENSMUST00000136665.1	0.180730505573443	0.95498234925067	1.79160686008375	2.10239904888413	1	2.69487733366758	0.191127186262193	0.169176735485302	0.0219504507768916	0.265252808856816	0.265252808856816
16838	ENSMUSG00000018965	Ywhah	tyrosine 3-monooxygenase/tryptophan 5-monooxygenase activation protein, eta polypeptide [Source:MGI Symbol;Acc:MGI:109194]	ENSMUST00000136667.1	0.304659887487485	0.95498234925067	1.05368515111574	1.49430330008916	1	7.05784480371293	0.13584575455356	0.00401032402715192	0.131835430526409	0.0323661580259811	0.131835430526409
16839	ENSMUSG00000028577	Plaa	phospholipase A2, activating protein [Source:MGI Symbol;Acc:MGI:104810]	ENSMUST00000136669.1	0.280721070520526	0.95498234925067	1.16359569856554	0.604541679026463	1	4.40568532245048	0.0549583344569513	0.0258425994653183	0.029115734991633	0.0499493334568121	0.0499493334568121
16840	ENSMUSG00000011831	Evi5	ecotropic viral integration site 5 [Source:MGI Symbol;Acc:MGI:104736]	ENSMUST00000136677.1	0.52020396788057	0.95498234925067	0.413488900837458	1.15922934911625	1	4.61289006123398	0.105384486283295	0.0346676663598478	0.0707168199234477	0.0466581819077603	0.0707168199234477
16841	ENSMUSG00000038695	Josd2	Josephin domain containing 2 [Source:MGI Symbol;Acc:MGI:1913374]	ENSMUST00000136679.7	0.0947838528532765	0.95498234925067	2.79118938972599	6.51712325019041	1	4.05526284641231	0.592465750017309	0.42307321473643	0.16939253528088	0.0561009695210042	0.16939253528088
16842	ENSMUSG00000003382	Etv3	ets variant 3 [Source:MGI Symbol;Acc:MGI:1350926]	ENSMUST00000136680.1	0.138970689792304	0.95498234925067	2.18931963302166	0.368021309489938	1	5.64002902143489	0.0334564826809035	0.0108483565318148	0.0226081261490886	0.038233637244097	0.038233637244097
16843	ENSMUSG00000000384	Tbrg4	transforming growth factor beta regulated gene 4 [Source:MGI Symbol;Acc:MGI:1100868]	ENSMUST00000136682.7	0.340029919207865	0.95498234925067	0.9103185234355	5.54119625114002	1	2.64745748991404	0.503745113740001	0.25129763876043	0.252447474979572	0.287673954640361	0.287673954640361
16844	ENSMUSG00000027108	Ola1	Obg-like ATPase 1 [Source:MGI Symbol;Acc:MGI:1914309]	ENSMUST00000136684.1	0.443752255802392	0.95498234925067	0.586560466039979	0.551104912639659	1	3.40094350104221	0.0501004466036053	0.0594545936609469	-0.00935414705734155	0.0914552580729364	0.0914552580729364
16845	ENSMUSG00000064289	Tank	TRAF family member-associated Nf-kappa B activator [Source:MGI Symbol;Acc:MGI:107676]	ENSMUST00000136688.7	0.198551870896202	0.95498234925067	1.65299436965828	1.84727023483547	1	4.22783701032084	0.167933657712315	0.0522100601077795	0.115723597604536	0.0524259556251593	0.115723597604536
16846	ENSMUSG00000025586	Cpeb1	cytoplasmic polyadenylation element binding protein 1 [Source:MGI Symbol;Acc:MGI:108442]	ENSMUST00000136689.1	0.424855147620242	0.95498234925067	0.636846196917896	0.97942586316396	1	2.94588928063458	0.0890387148330877	0.13291101083951	-0.0438722960064228	0.175679713307227	0.175679713307227
16847	ENSMUSG00000046311	Zfp62	zinc finger protein 62 [Source:MGI Symbol;Acc:MGI:99662]	ENSMUST00000136691.1	0.475542470631223	0.95498234925067	0.509068276055544	1.86441700759521	1	3.17477495739505	0.169492455235928	0.151669377227388	0.0178230780085398	0.124122160247823	0.124122160247823
16848	ENSMUSG00000005150	Wdr83	WD repeat domain containing 83 [Source:MGI Symbol;Acc:MGI:1915086]	ENSMUST00000136696.7	0.532199376164914	0.95498234925067	0.390190324357217	3.48341184923303	1	4.14292833402989	0.31667380447573	1.80080808298047	-1.48413427850474	0.0539693941564582	0.0539693941564582
16849	ENSMUSG00000022960	Donson	downstream neighbor of SON [Source:MGI Symbol;Acc:MGI:1890621]	ENSMUST00000136699.7	0.250939537022927	0.95498234925067	1.31806545116167	36.3354372114576	1	3.11498364237366	3.30322156467796	1.09723229455064	2.20598927012732	0.135537483995938	2.20598927012732
16850	ENSMUSG00000033918	Parl	presenilin associated, rhomboid-like [Source:MGI Symbol;Acc:MGI:1277152]	ENSMUST00000136700.7	0.230411303842035	0.95498234925067	1.43832055954253	1.61537045024221	1	2.97434091647668	0.146851859112928	0.196173203447963	-0.0493213443350351	0.167996827013136	0.167996827013136
16851	ENSMUSG00000018417	Myo1b	myosin IB [Source:MGI Symbol;Acc:MGI:107752]	ENSMUST00000136701.1	0.469807799399231	0.95498234925067	0.522428001508025	14.0292715219251	1	2.10814814847488	1.27538832017501	0.56862010860609	0.706768211568919	0.751884286866281	0.751884286866281
16852	ENSMUSG00000020372	Rack1	receptor for activated C kinase 1 [Source:MGI Symbol;Acc:MGI:101849]	ENSMUST00000136703.1	0.260706125264467	0.95498234925067	1.26500345568748	65.1342529189477	1	1.62531659748717	5.92129571990434	2.67924720688779	3.24204851301655	1.79552867427864	3.24204851301655
16853	ENSMUSG00000057363	Uxs1	UDP-glucuronate decarboxylase 1 [Source:MGI Symbol;Acc:MGI:1915133]	ENSMUST00000136704.1	0.349303230895684	0.95498234925067	0.875986773466149	2.76477074137643	1	2.76180177091826	0.251342794670584	0.139775479118025	0.11156731555256	0.236957228046901	0.236957228046901
16854	ENSMUSG00000038990	Cables2	CDK5 and Abl enzyme substrate 2 [Source:MGI Symbol;Acc:MGI:2182335]	ENSMUST00000136706.7	0.429498652474022	0.95498234925067	0.624178775360068	0.216661630908461	1	5.36257992972703	0.019696511900769	0.0107775187012781	0.00891899319949108	0.0397892616901317	0.0397892616901317
16855	ENSMUSG00000066043	Phactr4	phosphatase and actin regulator 4 [Source:MGI Symbol;Acc:MGI:2140327]	ENSMUST00000136711.1	0.462920586723332	0.95498234925067	0.53882381031832	20.9848653632212	1	3.49216530520469	1.90771503302011	0.0870649415479485	1.82065009147216	0.0832214816134359	1.82065009147216
16856	ENSMUSG00000027889	Ampd2	adenosine monophosphate deaminase 2 [Source:MGI Symbol;Acc:MGI:88016]	ENSMUST00000136712.7	0.560306416338996	0.95498234925067	0.33917395999212	0.510442757799775	1	5.24594760495516	0.0464038870727065	0.020161447450931	0.0262424396217758	0.0407447274374793	0.0407447274374793
16857	ENSMUSG00000031399	Fam3a	family with sequence similarity 3, member A [Source:MGI Symbol;Acc:MGI:1913544]	ENSMUST00000136716.1	0.514224139889866	0.95498234925067	0.425461957090214	2.62267415920829	1	2.54991084689552	0.23842492356439	0.124522241220529	0.113902682343861	0.34080007406165	0.34080007406165
16858	ENSMUSG00000078894	2210418O10Rik	RIKEN cDNA 2210418O10 gene [Source:MGI Symbol;Acc:MGI:1924208]	ENSMUST00000136719.1	0.24283470943631	0.95498234925067	1.36406217825809	19.3095514169442	1	2.78742486064877	1.75541376517675	0.471451880762794	1.28396188441395	0.227065935842375	1.28396188441395
16859	ENSMUSG00000015966	Il17rb	interleukin 17 receptor B [Source:MGI Symbol;Acc:MGI:1355292]	ENSMUST00000136726.1	0.411762876346681	0.95498234925067	0.673704924050753	5.07369295684528	1	2.73633678836787	0.461244814258662	0.246742390628786	0.214502423629875	0.247289574351473	0.247289574351473
16860	ENSMUSG00000055567	Unc80	unc-80, NALCN activator [Source:MGI Symbol;Acc:MGI:2652882]	ENSMUST00000136727.1	0.22122116709378	0.95498234925067	1.49643204605693	2.06510724618775	1	4.42550737805217	0.187737022380705	0.0342169845720528	0.153520037808652	0.0496810530145705	0.153520037808652
16861	ENSMUSG00000030270	Cpne9	copine family member IX [Source:MGI Symbol;Acc:MGI:2443052]	ENSMUST00000136728.1	0.205949669286094	0.95498234925067	1.59967221176291	5.84151038789922	1	2.66375235258995	0.531046398899928	0.461205591082822	0.0698408078171072	0.27973228785423	0.27973228785423
16862	ENSMUSG00000035696	Rnf38	ring finger protein 38 [Source:MGI Symbol;Acc:MGI:1920719]	ENSMUST00000136730.7	0.0648461719888351	0.95498234925067	3.40888694269577	14.7105856153199	1	2.29864537090408	1.33732596502908	0.484009641970148	0.853316323058932	0.532886944367532	0.853316323058932
16863	ENSMUSG00000034593	Myo5a	myosin VA [Source:MGI Symbol;Acc:MGI:105976]	ENSMUST00000136731.7	0.504729789358053	0.95498234925067	0.444977439424097	0.0960369128170317	1	8.9502836834189	0.00873062843791179	0.000668080230839651	0.00806254820707232	0.0320651468178301	0.0320651468178301
16864	ENSMUSG00000039585	Myo9a	myosin IXa [Source:MGI Symbol;Acc:MGI:107735]	ENSMUST00000136740.7	0.0922239089818684	0.95498234925067	2.83512004940351	0.255113257054627	1	7.88625756622843	0.0231921142776934	0.00673274288886443	0.0164593713888289	0.0311096233047163	0.0311096233047163
16865	ENSMUSG00000029571	Tmem106b	transmembrane protein 106B [Source:MGI Symbol;Acc:MGI:1919150]	ENSMUST00000136742.7	0.225229311583716	0.95498234925067	1.47073786327781	1.71986308690095	1	3.49800246599277	0.156351189718269	0.0695461406224385	0.0868050490958301	0.0827693699428406	0.0868050490958301
16866	ENSMUSG00000039917	Rhbdd2	rhomboid domain containing 2 [Source:MGI Symbol;Acc:MGI:1915612]	ENSMUST00000136748.5	0.0961817693137201	0.95498234925067	2.76774171214443	4.83712594140017	1	5.72947867332368	0.43973872194547	0.324238681966364	0.115500039979106	0.0378420239909121	0.115500039979106
16867	ENSMUSG00000021763	BC067074	cDNA sequence BC067074 [Source:MGI Symbol;Acc:MGI:3040697]	ENSMUST00000136755.9	0.322628039812278	0.95498234925067	0.978262920046042	3.14967098396425	1	5.33847043899464	0.286333725814932	0.00593886058226307	0.280394865232669	0.039967404138571	0.280394865232669
16868	ENSMUSG00000060675	Pla2g16	phospholipase A2, group XVI [Source:MGI Symbol;Acc:MGI:2179715]	ENSMUST00000136756.1	0.172303909652107	0.95498234925067	1.86278331131296	10.1332777247774	1	5.11217740808297	0.921207065888851	0.161286157899842	0.75992090798901	0.0418463211011836	0.75992090798901
16869	ENSMUSG00000035642	Aamdc	adipogenesis associated Mth938 domain containing [Source:MGI Symbol;Acc:MGI:1913523]	ENSMUST00000136757.7	0.572867759293433	0.95498234925067	0.317907704432882	1.25651221083878	1	5.23835487990788	0.114228382803525	0.025463806327846	0.0887645764756791	0.0408146116123217	0.0887645764756791
16870	ENSMUSG00000036054	Sugp2	SURP and G patch domain containing 2 [Source:MGI Symbol;Acc:MGI:2678085]	ENSMUST00000136758.1	0.425417220898798	0.95498234925067	0.63530180228269	54.8836463929824	1	1.76486137059255	4.98942239936204	2.64049264750349	2.34892975185855	1.39865115010844	2.34892975185855
16871	ENSMUSG00000038180	Spag4	sperm associated antigen 4 [Source:MGI Symbol;Acc:MGI:2444120]	ENSMUST00000136765.7	0.272397282188234	0.95498234925067	1.20463486474744	3.31284958843028	1	3.20997855880169	0.301168144402752	0.130195285250234	0.170972859152518	0.117967036934959	0.170972859152518
16872	ENSMUSG00000017307	Acot8	acyl-CoA thioesterase 8 [Source:MGI Symbol;Acc:MGI:2158201]	ENSMUST00000136767.2	0.194522136870852	0.95498234925067	1.68303140300542	2.23810947738801	1	3.18693486765525	0.203464497944365	0.131580082665547	0.0718844152788174	0.121950927309188	0.121950927309188
16873	ENSMUSG00000029245	Epha5	Eph receptor A5 [Source:MGI Symbol;Acc:MGI:99654]	ENSMUST00000136775.1	0.0566671810324727	0.95498234925067	3.63233731815697	1.47737160143808	1	4.4929530420159	0.134306509221644	0.0614894011050454	0.0728171081165986	0.0487070122644752	0.0728171081165986
16874	ENSMUSG00000003526	Prodh	proline dehydrogenase [Source:MGI Symbol;Acc:MGI:97770]	ENSMUST00000136776.7	0.296564787280592	0.95498234925067	1.08957773855159	30.0717607292616	1	4.51857999424468	2.73379642993287	1.78465845429918	0.949137975633692	0.0483003554736234	0.949137975633692
16875	ENSMUSG00000044876	Zfp444	zinc finger protein 444 [Source:MGI Symbol;Acc:MGI:1923365]	ENSMUST00000136777.1	0.302492587427467	0.95498234925067	1.06317310502534	3.02889042219984	1	2.82095952417776	0.27535367474544	0.150079777730715	0.125273897014725	0.214843117719931	0.214843117719931
16876	ENSMUSG00000030846	Tial1	Tia1 cytotoxic granule-associated RNA binding protein-like 1 [Source:MGI Symbol;Acc:MGI:107913]	ENSMUST00000136782.1	0.266267087013272	0.95498234925067	1.23587726637907	0.314037512112744	1	4.65086472962909	0.0285488647375222	0.013655106176286	0.0148937585612362	0.0460725392249256	0.0460725392249256
16877	ENSMUSG00000031290	Lrch2	leucine-rich repeats and calponin homology (CH) domain containing 2 [Source:MGI Symbol;Acc:MGI:2147870]	ENSMUST00000136789.7	0.517454623284895	0.95498234925067	0.418963635858823	99.8294074917611	1	2.68350445502619	9.07540068106919	3.17351452515417	5.90188615591503	0.270441086943815	5.90188615591503
16878	ENSMUSG00000020876	Snx11	sorting nexin 11 [Source:MGI Symbol;Acc:MGI:1921729]	ENSMUST00000136799.1	0.433589922728727	0.95498234925067	0.613188181080809	0.260400233985619	1	4.53079388035905	0.0236727485441472	0.0111727471422037	0.0125000014019435	0.0480974096913728	0.0480974096913728
16879	ENSMUSG00000090000	Ier3ip1	immediate early response 3 interacting protein 1 [Source:MGI Symbol;Acc:MGI:1913441]	ENSMUST00000136800.1	0.241451671274913	0.95498234925067	1.37209843066721	1.36544427679519	1	3.83006312769746	0.124131297890472	0.116034314771202	0.00809698311926969	0.06495015326442	0.06495015326442
16880	ENSMUSG00000000085	Scmh1	sex comb on midleg homolog 1 [Source:MGI Symbol;Acc:MGI:1352762]	ENSMUST00000136801.7	0.430816722499774	0.95498234925067	0.620620702638067	1.05065827865469	1	4.47954131689399	0.0955143889686089	0.138081145600084	-0.042566756631476	0.0489105992768524	0.0489105992768524
16881	ENSMUSG00000055932	Fto	fat mass and obesity associated [Source:MGI Symbol;Acc:MGI:1347093]	ENSMUST00000136802.7	0.188376222848528	0.95498234925067	1.73027154200176	0.616006711146309	1	4.93925356683278	0.0560006101042102	0.0117504213326494	0.0442501887715606	0.0431018584536177	0.0442501887715606
16882	ENSMUSG00000030335	Mrpl51	mitochondrial ribosomal protein L51 [Source:MGI Symbol;Acc:MGI:1913743]	ENSMUST00000136804.1	0.339882276194428	0.95498234925067	0.910875323817137	0.316118743941972	1	5.90226030066479	0.0287380676310884	0.00511481029724272	0.0236232573338457	0.0370867090735095	0.0370867090735095
16883	ENSMUSG00000040537	Adam22	a disintegrin and metallopeptidase domain 22 [Source:MGI Symbol;Acc:MGI:1340046]	ENSMUST00000136808.7	0.311623554150896	0.95498234925067	1.02378212995444	19.8250124004413	1	3.26922337753053	1.80227385458557	1.28773551955587	0.514538335029694	0.108462269914038	0.514538335029694
16884	ENSMUSG00000020182	Ddc	dopa decarboxylase [Source:MGI Symbol;Acc:MGI:94876]	ENSMUST00000136810.7	0.187995358962696	0.95498234925067	1.7332579695841	68.6424524246049	1	4.58167058917141	6.24022294769136	0.639897347057454	5.6003256006339	0.047189480221529	5.6003256006339
16885	ENSMUSG00000038112	AW551984	expressed sequence AW551984 [Source:MGI Symbol;Acc:MGI:2143322]	ENSMUST00000136814.1	0.140834455116343	0.95498234925067	2.16881790102954	20.6899643240652	1	2.18614563935092	1.88090584764229	0.126374544000644	1.75453130364164	0.652852102205824	1.75453130364164
16886	ENSMUSG00000039157	Fam102a	family with sequence similarity 102, member A [Source:MGI Symbol;Acc:MGI:2138935]	ENSMUST00000136816.7	0.0692899305450917	0.95498234925067	3.29976179575245	0.608846750061068	1	5.99428172132605	0.0553497045510058	0.00818064437355025	0.047169060177456	0.0366348823470949	0.047169060177456
16887	ENSMUSG00000030268	Bcat1	branched chain aminotransferase 1, cytosolic [Source:MGI Symbol;Acc:MGI:104861]	ENSMUST00000136819.2	0.492667370982419	0.95498234925067	0.470695519484632	3.80761068720145	1	2.40079928704009	0.346146426109223	0.238309680003463	0.10783674610576	0.443710222897274	0.443710222897274
16888	ENSMUSG00000041769	Ppp2r2d	protein phosphatase 2, regulatory subunit B, delta [Source:MGI Symbol;Acc:MGI:1289252]	ENSMUST00000136824.7	0.556763150794239	0.95498234925067	0.345339686201804	1.40918049444134	1	4.02972709826271	0.128107317676486	0.0605588846690981	0.0675484330073876	0.0568606783270269	0.0675484330073876
16889	ENSMUSG00000042066	Tmcc2	transmembrane and coiled-coil domains 2 [Source:MGI Symbol;Acc:MGI:1916125]	ENSMUST00000136828.1	0.561801931668055	0.95498234925067	0.336593874338185	1.48526945720319	1	2.71381094083146	0.135024496109381	0.370815545405916	-0.235791049296536	0.256868165326952	0.256868165326952
16890	ENSMUSG00000004018	Fancl	Fanconi anemia, complementation group L [Source:MGI Symbol;Acc:MGI:1914280]	ENSMUST00000136830.1	0.572142138682483	0.95498234925067	0.319111420377233	10.9358004395879	1	2.29387580814301	0.994163676326169	0.995257645120919	-0.00109396879474932	0.537481111674646	0.537481111674646
16891	ENSMUSG00000036764	Dnajc12	DnaJ heat shock protein family (Hsp40) member C12 [Source:MGI Symbol;Acc:MGI:1353428]	ENSMUST00000136832.1	0.255829304934138	0.95498234925067	1.29118706489434	2.1527918914478	1	4.07616337588336	0.195708353767982	0.0514850579947661	0.144223295773216	0.0555301171942438	0.144223295773216
16892	ENSMUSG00000039478	Micu3	mitochondrial calcium uptake family, member 3 [Source:MGI Symbol;Acc:MGI:1925756]	ENSMUST00000136835.1	0.430228670365694	0.95498234925067	0.622206085419936	0.0783487639439641	1	8.22980974708769	0.00712261490399682	0.000298214153635412	0.00682440075036132	0.0311039578795026	0.0311039578795026
16893	ENSMUSG00000016487	Ppfibp1	PTPRF interacting protein, binding protein 1 (liprin beta 1) [Source:MGI Symbol;Acc:MGI:1914783]	ENSMUST00000136837.1	0.473567565087005	0.95498234925067	0.513639522005295	6.27245683654355	1	2.24249190486816	0.570223348776686	0.478694006322654	0.0915293424540323	0.589646470792581	0.589646470792581
16894	ENSMUSG00000027327	1700037H04Rik	RIKEN cDNA 1700037H04 gene [Source:MGI Symbol;Acc:MGI:1914576]	ENSMUST00000136838.7	0.128717724120544	0.95498234925067	2.30790147298393	1.08529595009149	1	3.44904443073061	0.0986632681901354	0.0851868096202441	0.0134764585698914	0.086821381780282	0.086821381780282
16895	ENSMUSG00000052033	Pfdn4	prefoldin 4 [Source:MGI Symbol;Acc:MGI:1923512]	ENSMUST00000136839.1	0.0998898791359766	0.95498234925067	2.70730076812061	1.46749086643227	1	4.49087568294018	0.133408260584752	0.0645460345198102	0.0688622260649416	0.0487389340445557	0.0688622260649416
16896	ENSMUSG00000020372	Rack1	receptor for activated C kinase 1 [Source:MGI Symbol;Acc:MGI:101849]	ENSMUST00000136849.1	0.447127896314678	0.95498234925067	0.577922226099997	7.48559636284114	1	4.60701570856325	0.680508760258286	0.148665035541022	0.531843724717264	0.0467545687985813	0.531843724717264
16897	ENSMUSG00000003038	Hmgn2	high mobility group nucleosomal binding domain 2 [Source:MGI Symbol;Acc:MGI:96136]	ENSMUST00000136859.1	0.488240255113156	0.95498234925067	0.480402062837495	3.9577879131784	1	3.67986062660944	0.359798901198036	1.36661664175203	-1.00681774055399	0.0717026387925316	0.0717026387925316
16898	ENSMUSG00000019254	Ppp1r12c	protein phosphatase 1, regulatory subunit 12C [Source:MGI Symbol;Acc:MGI:1924258]	ENSMUST00000136863.1	0.405309787735389	0.95498234925067	0.692516366604425	2.16283184394738	1	2.872586335884	0.196621076722489	0.165362603557418	0.0312584731650711	0.197511028244413	0.197511028244413
16899	ENSMUSG00000021376	Tpmt	thiopurine methyltransferase [Source:MGI Symbol;Acc:MGI:98812]	ENSMUST00000136864.7	0.405961942394335	0.95498234925067	0.690595383904842	0.884525347001767	1	3.1907866940219	0.0804113951819787	0.130856557550828	-0.0504451623688488	0.121273223803573	0.121273223803573
16900	ENSMUSG00000026135	Zfp142	zinc finger protein 142 [Source:MGI Symbol;Acc:MGI:1924514]	ENSMUST00000136865.7	0.318710756721331	0.95498234925067	0.994229843185295	31.8820159871488	1	4.35198319986629	2.8983650897408	4.10661541483073	-1.20825032508994	0.0506604155749557	0.0506604155749557
16901	ENSMUSG00000027282	Mtch2	mitochondrial carrier 2 [Source:MGI Symbol;Acc:MGI:1929260]	ENSMUST00000136872.7	0.158651279855107	0.95498234925067	1.98703463623498	0.952566835576066	1	6.5354629886655	0.0865969850523698	0.0254681295422933	0.0611288555100763	0.0340530825384473	0.0611288555100763
16902	ENSMUSG00000029364	Wsb2	WD repeat and SOCS box-containing 2 [Source:MGI Symbol;Acc:MGI:2144041]	ENSMUST00000136895.1	0.176412869777191	0.95498234925067	1.82758660539948	18.5566309557282	1	1.81827548919511	1.68696645052074	0.827620040847574	0.859346409673168	1.27044483432324	1.27044483432324
16903	ENSMUSG00000040029	Ipo8	importin 8 [Source:MGI Symbol;Acc:MGI:2444611]	ENSMUST00000136896.7	0.454034757847301	0.95498234925067	0.560559851442634	0.358732396590188	1	5.10854639298449	0.0326120360536537	0.0208350226274146	0.0117770134262389	0.0418733390004515	0.0418733390004515
16904	ENSMUSG00000037376	Trmt6	tRNA methyltransferase 6 [Source:MGI Symbol;Acc:MGI:1914176]	ENSMUST00000136897.1	0.28249097483118	0.95498234925067	1.15506690770522	1.08971878968215	1	3.34043924751723	0.0990653445165592	0.0506507117724238	0.0484146327441353	0.09841672451858	0.09841672451858
16905	ENSMUSG00000029502	Golga3	golgi autoantigen, golgin subfamily a, 3 [Source:MGI Symbol;Acc:MGI:96958]	ENSMUST00000136900.1	0.303608119904763	0.95498234925067	1.05827862201803	0.496380843720982	1	4.47188420139057	0.045125531247362	0.0143359896498891	0.0307895415974729	0.0490243050083403	0.0490243050083403
16906	ENSMUSG00000019373	Cops3	COP9 signalosome subunit 3 [Source:MGI Symbol;Acc:MGI:1349409]	ENSMUST00000136901.7	0.359396739144821	0.95498234925067	0.840000110754016	0.585124970808975	1	4.48343151872733	0.0531931791644522	0.0257547539342937	0.0274384252301586	0.048852145454016	0.048852145454016
16907	ENSMUSG00000036737	Oxsr1	oxidative-stress responsive 1 [Source:MGI Symbol;Acc:MGI:1917378]	ENSMUST00000136902.1	0.313064771834168	0.95498234925067	1.0177017905236	0.389098497244667	1	4.03527020952074	0.0353725906586062	0.020371974039936	0.0150006166186701	0.0566896271581643	0.0566896271581643
16908	ENSMUSG00000020289	Nprl3	nitrogen permease regulator-like 3 [Source:MGI Symbol;Acc:MGI:109258]	ENSMUST00000136903.7	0.375270025952449	0.95498234925067	0.786139462540758	0.772484743126383	1	4.61681728292001	0.0702258857387616	0.0477447473334416	0.0224811384053204	0.0465946389685885	0.0465946389685885
16909	ENSMUSG00000029761	Cald1	caldesmon 1 [Source:MGI Symbol;Acc:MGI:88250]	ENSMUST00000136907.7	0.498554775583118	0.95498234925067	0.458011489113375	21.0642869940078	1	3.60064013725072	1.91493518127344	0.346834855469119	1.56810032580432	0.0759242585276942	1.56810032580432
16910	ENSMUSG00000022185	Acin1	apoptotic chromatin condensation inducer 1 [Source:MGI Symbol;Acc:MGI:1891824]	ENSMUST00000136909.7	0.500273059040029	0.95498234925067	0.454357116075303	0.620482980248611	1	4.13451446836409	0.0564075436589647	0.0275565995135353	0.0288509441454294	0.0541465207019559	0.0541465207019559
16911	ENSMUSG00000039740	Alg2	asparagine-linked glycosylation 2 (alpha-1,3-mannosyltransferase) [Source:MGI Symbol;Acc:MGI:1914731]	ENSMUST00000136912.1	0.085322346930278	0.95498234925067	2.9604849509325	5.49269499613284	1	3.39884640258634	0.499335908739349	0.0691024127884765	0.430233495950873	0.0916740564576084	0.430233495950873
16912	ENSMUSG00000058833	Rex1bd	required for excision 1-B domain containing [Source:MGI Symbol;Acc:MGI:1913712]	ENSMUST00000136913.1	0.417879975016007	0.95498234925067	0.656269704555548	3.6449180250778	1	2.61517295956153	0.331356184097982	0.479054190766142	-0.147698006668161	0.304169256953436	0.304169256953436
16913	ENSMUSG00000018433	Nol11	nucleolar protein 11 [Source:MGI Symbol;Acc:MGI:1916229]	ENSMUST00000136917.1	0.465979221480208	0.95498234925067	0.531494490590179	0.405572494715307	1	4.56903791286005	0.0368702267923006	0.0112965791858259	0.0255736476064747	0.0474182959451657	0.0474182959451657
16914	ENSMUSG00000037916	Ndufv1	NADH:ubiquinone oxidoreductase core subunit V1 [Source:MGI Symbol;Acc:MGI:107851]	ENSMUST00000136921.1	0.37346449809219	0.95498234925067	0.792104601159446	2.53425442024047	1	3.60079459573372	0.230386765476406	0.251959558192014	-0.0215727927156084	0.0759152868427189	0.0759152868427189
16915	ENSMUSG00000021595	Nsun2	NOL1/NOP2/Sun domain family member 2 [Source:MGI Symbol;Acc:MGI:107252]	ENSMUST00000136932.2	0.138155649346298	0.95498234925067	2.19838239163971	1.41786081424536	1	3.72257441563922	0.12889643765867	0.0596922828271685	0.0692041548315007	0.0696714480845513	0.0696714480845513
16916	ENSMUSG00000019505	Ubb	ubiquitin B [Source:MGI Symbol;Acc:MGI:98888]	ENSMUST00000136938.1	0.546340640429743	0.95498234925067	0.36391373571384	0.833021345001178	1	4.01619924456786	0.0757292131819253	0.084157448482307	-0.00842823530038171	0.0572931544512929	0.0572931544512929
16917	ENSMUSG00000038578	Susd1	sushi domain containing 1 [Source:MGI Symbol;Acc:MGI:3651543]	ENSMUST00000136942.1	0.0626889690368424	0.95498234925067	3.46477676037721	21.6723196259102	1	2.23628940326957	1.97021087508275	1.34702160606056	0.623189269022186	0.596286194468323	0.623189269022186
16918	ENSMUSG00000024370	Cdc23	CDC23 cell division cycle 23 [Source:MGI Symbol;Acc:MGI:1098815]	ENSMUST00000136943.1	0.285867149290817	0.95498234925067	1.13898384172298	1.01194946204129	1	3.88687230481073	0.0919954056401174	0.0632330571027474	0.0287623485373701	0.0625126722987445	0.0625126722987445
16919	ENSMUSG00000020175	Rab36	RAB36, member RAS oncogene family [Source:MGI Symbol;Acc:MGI:1924127]	ENSMUST00000136944.7	0.296925001673414	0.95498234925067	1.08795390815683	1.43794162125924	1	3.15330040373711	0.130721965569022	0.0893517522840051	0.0413702132850168	0.128077482337657	0.128077482337657
16920	ENSMUSG00000042594	Sh2b3	SH2B adaptor protein 3 [Source:MGI Symbol;Acc:MGI:893598]	ENSMUST00000136960.7	0.196434785609907	0.95498234925067	1.66868481250022	1.24924063460561	1	5.84100112586573	0.113567330418692	0.00665576276019693	0.106911567658495	0.0373624257897441	0.106911567658495
16921	ENSMUSG00000040268	Plekha1	pleckstrin homology domain containing, family A (phosphoinositide binding specific) member 1 [Source:MGI Symbol;Acc:MGI:2442213]	ENSMUST00000136963.7	0.188825758024452	0.95498234925067	1.72675568015378	0.536500202676786	1	3.94490910826098	0.0487727456978897	0.0250828238439324	0.0236899218539572	0.0599671696252259	0.0599671696252259
16922	ENSMUSG00000027365	Trpm7	transient receptor potential cation channel, subfamily M, member 7 [Source:MGI Symbol;Acc:MGI:1929996]	ENSMUST00000136964.1	0.443894762751151	0.95498234925067	0.586193737559707	1.06582524043904	1	3.18039405505414	0.0968932036762769	0.138555882218913	-0.0416626785426367	0.12311279256542	0.12311279256542
16923	ENSMUSG00000032462	Pik3cb	phosphatidylinositol-4,5-bisphosphate 3-kinase catalytic subunit beta [Source:MGI Symbol;Acc:MGI:1922019]	ENSMUST00000136965.7	0.505939824749982	0.95498234925067	0.442455167681521	0.126146269557811	1	7.1363594036788	0.0114678426870737	0.00191570725357828	0.00955213543349546	0.0321690644285218	0.0321690644285218
16924	ENSMUSG00000023051	Tarbp2	TARBP2, RISC loading complex RNA binding subunit [Source:MGI Symbol;Acc:MGI:103027]	ENSMUST00000136968.1	0.498829957230811	0.95498234925067	0.457424809941472	1.92684969450773	1	3.64716499199029	0.175168154046158	0.0499223673562651	0.125245786689893	0.0733609132218718	0.125245786689893
16925	ENSMUSG00000027936	Crtc2	CREB regulated transcription coactivator 2 [Source:MGI Symbol;Acc:MGI:1921593]	ENSMUST00000136970.7	0.265587017457487	0.95498234925067	1.23939845631025	21.5117428994589	1	3.10857816969777	1.9556129908599	1.79396765489556	0.161645335964342	0.136837210249363	0.161645335964342
16926	ENSMUSG00000042331	Specc1	sperm antigen with calponin homology and coiled-coil domains 1 [Source:MGI Symbol;Acc:MGI:2442356]	ENSMUST00000136971.4	0.300633913913168	0.95498234925067	1.07138013534113	4.59536445709495	1	4.7108763969823	0.41776040519045	0.0105790026834228	0.407181402507027	0.0452659593630937	0.407181402507027
16927	ENSMUSG00000018425	Dhx40	DEAH (Asp-Glu-Ala-His) box polypeptide 40 [Source:MGI Symbol;Acc:MGI:1914737]	ENSMUST00000136977.1	0.499715825401021	0.95498234925067	0.455539882708251	1.30772599226528	1	2.53430752679983	0.118884181115025	0.205198895452907	-0.0863147143378811	0.350255704399498	0.350255704399498
16928	ENSMUSG00000044155	Lsm8	LSM8 homolog, U6 small nuclear RNA associated [Source:MGI Symbol;Acc:MGI:1923772]	ENSMUST00000136982.2	0.0727311199965844	0.95498234925067	3.22028153332036	1.00549998774494	1	5.39827564008616	0.0914090897949952	0.00566032469257868	0.0857487651024163	0.0395416583655133	0.0857487651024163
16929	ENSMUSG00000024826	Dpf2	D4, zinc and double PHD fingers family 2 [Source:MGI Symbol;Acc:MGI:109529]	ENSMUST00000136983.7	0.239651278080735	0.95498234925067	1.38264407553898	1.45216122572384	1	5.08159178624592	0.132014656883986	0.0224916701581635	0.109522986725822	0.0420711797962787	0.109522986725822
16930	ENSMUSG00000045038	Prkce	protein kinase C, epsilon [Source:MGI Symbol;Acc:MGI:97599]	ENSMUST00000136986.1	0.0422510713992757	0.95498234925067	4.12511810344255	4.60079942596154	1	2.8957809078218	0.418254493269231	0.151894831598176	0.266359661671055	0.190268440562832	0.266359661671055
16931	ENSMUSG00000027427	Polr3f	polymerase (RNA) III (DNA directed) polypeptide F [Source:MGI Symbol;Acc:MGI:1924086]	ENSMUST00000136999.1	0.416059494032965	0.95498234925067	0.66141881686775	0.373117536210295	1	4.77625570907512	0.0339197760191178	0.00894191501130084	0.0249778610078169	0.0445253193864083	0.0445253193864083
16932	ENSMUSG00000042303	Sgsm3	small G protein signaling modulator 3 [Source:MGI Symbol;Acc:MGI:1916329]	ENSMUST00000137004.1	0.344700238180816	0.95498234925067	0.892871888583125	0.285143567030955	1	4.40046431178149	0.0259221424573598	0.0200156285638729	0.00590651389348671	0.0500191813226282	0.0500191813226282
16933	ENSMUSG00000069049	Eif2s3y	eukaryotic translation initiation factor 2, subunit 3, structural gene Y-linked [Source:MGI Symbol;Acc:MGI:1349430]	ENSMUST00000137006.7	0.501728735639715	0.95498234925067	0.451277875335599	0.156789050347514	1	5.50597979870837	0.0142535500315923	0.00484318624601944	0.00941036378557278	0.038893329008067	0.038893329008067
16934	ENSMUSG00000026839	Upp2	uridine phosphorylase 2 [Source:MGI Symbol;Acc:MGI:1923904]	ENSMUST00000137007.1	0.453218544151676	0.95498234925067	0.562590065680623	0.270453479185845	1	4.48647713080107	0.0245866799259859	0.0121321091834315	0.0124545707425544	0.0488060468088643	0.0488060468088643
16935	ENSMUSG00000036435	Exoc1	exocyst complex component 1 [Source:MGI Symbol;Acc:MGI:2445020]	ENSMUST00000137018.7	0.560553169994599	0.95498234925067	0.338747348531914	0.110828052370731	1	5.588289208652	0.0100752774882483	0.00454508210663992	0.00553019538160832	0.0384741561869968	0.0384741561869968
16936	ENSMUSG00000021265	Slc25a29	solute carrier family 25 (mitochondrial carrier, palmitoylcarnitine transporter), member 29 [Source:MGI Symbol;Acc:MGI:2444911]	ENSMUST00000137023.1	0.509927055390215	0.95498234925067	0.43421678811459	2.83103980015504	1	2.55639692069698	0.257367254559549	0.136734631204808	0.120632623354741	0.336951569462408	0.336951569462408
16937	ENSMUSG00000022433	Csnk1e	casein kinase 1, epsilon [Source:MGI Symbol;Acc:MGI:1351660]	ENSMUST00000137028.7	0.428688752792205	0.95498234925067	0.626373266104792	2.24652143326914	1	3.26319161349156	0.204229221206285	0.810661796553691	-0.606432575347406	0.109383815965498	0.109383815965498
16938	ENSMUSG00000071723	Gspt2	G1 to S phase transition 2 [Source:MGI Symbol;Acc:MGI:1316727]	ENSMUST00000137033.1	0.0202710612194358	0.95498234925067	5.38839900186573	1.37691859358945	1	4.61432890081416	0.125174417599041	0.0112174457814942	0.113956971817547	0.0466348186300642	0.113956971817547
16939	ENSMUSG00000022747	St3gal6	ST3 beta-galactoside alpha-2,3-sialyltransferase 6 [Source:MGI Symbol;Acc:MGI:1888707]	ENSMUST00000137035.7	0.413826598857674	0.95498234925067	0.667780210243579	0.577398203112741	1	5.24071601253899	0.0524907457375219	0.0118038613859618	0.0406868843515601	0.0407929970407246	0.0407929970407246
16940	ENSMUSG00000029763	Exoc4	exocyst complex component 4 [Source:MGI Symbol;Acc:MGI:1096376]	ENSMUST00000137043.7	0.119038583994779	0.95498234925067	2.42992512774024	0.605590658416277	1	5.12864963734484	0.0550536962196617	0.00847162069496921	0.0465820755246923	0.0417224199255847	0.0465820755246923
16941	ENSMUSG00000022791	Tnk2	tyrosine kinase, non-receptor, 2 [Source:MGI Symbol;Acc:MGI:1858308]	ENSMUST00000137044.1	0.253084904593928	0.95498234925067	1.30619403121317	19.8896212173893	1	2.6590547192021	1.80814738339903	1.57043788294056	0.237709500458464	0.281995686970016	0.281995686970016
16942	ENSMUSG00000068457	Uty	ubiquitously transcribed tetratricopeptide repeat gene, Y chromosome [Source:MGI Symbol;Acc:MGI:894810]	ENSMUST00000137048.7	0.564725548653822	0.95498234925067	0.331587932323617	0.617458460875197	1	4.95198214146838	0.0561325873522906	0.126433195807823	-0.070300608455532	0.0430065012317341	0.0430065012317341
16943	ENSMUSG00000021596	Mctp1	multiple C2 domains, transmembrane 1 [Source:MGI Symbol;Acc:MGI:1926021]	ENSMUST00000137052.7	0.213613218480145	0.95498234925067	1.54676791931785	5.97280749045323	1	3.63100600564186	0.542982499132112	0.0670836983830588	0.475898800749053	0.0742213580515336	0.475898800749053
16944	ENSMUSG00000040738	Ints8	integrator complex subunit 8 [Source:MGI Symbol;Acc:MGI:1919906]	ENSMUST00000137054.7	0.519463792610322	0.95498234925067	0.414957789977869	41.2890588094586	1	2.43692864591522	3.75355080085988	1.40971633117216	2.34383446968772	0.41604778756457	2.34383446968772
16945	ENSMUSG00000061524	Zic2	zinc finger protein of the cerebellum 2 [Source:MGI Symbol;Acc:MGI:106679]	ENSMUST00000137059.1	0.504928512558272	0.95498234925067	0.444562498003148	8.42993330256365	1	3.23515004994074	0.766357572960332	0.0602466817442812	0.706110891216051	0.113803098438195	0.706110891216051
16946	ENSMUSG00000042388	Dlgap3	DLG associated protein 3 [Source:MGI Symbol;Acc:MGI:3039563]	ENSMUST00000137062.1	0.571878974519011	0.95498234925067	0.319548719093696	1.63162820471593	1	2.43581821643694	0.148329836792357	0.188546064935046	-0.0402162281426896	0.416870206960757	0.416870206960757
16947	ENSMUSG00000017943	Gdap1l1	ganglioside-induced differentiation-associated protein 1-like 1 [Source:MGI Symbol;Acc:MGI:2385163]	ENSMUST00000137070.1	0.5692872569817	0.95498234925067	0.323876523170441	1.78106153021546	1	3.42823912620499	0.161914684565042	1.11767104628165	-0.955756361716606	0.0887386823718005	0.0887386823718005
16948	ENSMUSG00000008305	Tle1	transducin-like enhancer of split 1 [Source:MGI Symbol;Acc:MGI:104636]	ENSMUST00000137075.1	0.0435423718281037	0.95498234925067	4.07421973194858	2.38358984641908	1	3.75149847106065	0.216689986038098	0.0984382753410258	0.118251710697073	0.0683611449170418	0.118251710697073
16949	ENSMUSG00000008730	Hipk1	homeodomain interacting protein kinase 1 [Source:MGI Symbol;Acc:MGI:1314873]	ENSMUST00000137078.7	0.19238636653772	0.95498234925067	1.69924788643097	1.56378375710516	1	4.88019925465992	0.142162159736833	0.0377268769617099	0.104435282775123	0.0435665942420793	0.104435282775123
16950	ENSMUSG00000026767	Mindy3	MINDY lysine 48 deubiquitinase 3 [Source:MGI Symbol;Acc:MGI:1914210]	ENSMUST00000137082.7	0.29839261215737	0.95498234925067	1.0813640359956	0.406593794648427	1	4.38220919182162	0.0369630722407661	0.0306459910495615	0.00631708119120458	0.0502615849187585	0.0502615849187585
16951	ENSMUSG00000026888	Grb14	growth factor receptor bound protein 14 [Source:MGI Symbol;Acc:MGI:1355324]	ENSMUST00000137085.1	0.375891843775036	0.95498234925067	0.784094402380838	4.13454637273339	1	4.50838765705278	0.375867852066672	0.014750821048328	0.361117031018344	0.0484650546425132	0.361117031018344
16952	ENSMUSG00000005774	Rfx5	regulatory factor X, 5 (influences HLA class II expression) [Source:MGI Symbol;Acc:MGI:1858421]	ENSMUST00000137088.7	0.386674784342847	0.95498234925067	0.749373097723683	0.461227506118012	1	6.3990402958654	0.0419297732834556	0.0661366170503785	-0.0242068437669229	0.0346147888707343	0.0346147888707343
16953	ENSMUSG00000027201	Myef2	myelin basic protein expression factor 2, repressor [Source:MGI Symbol;Acc:MGI:104592]	ENSMUST00000137091.2	0.295313659723247	0.95498234925067	1.09523747757375	1.31689207523356	1	4.73623778788501	0.119717461384869	0.155471690583529	-0.0357542291986596	0.0449632893083717	0.0449632893083717
16954	ENSMUSG00000024948	Map4k2	mitogen-activated protein kinase kinase kinase kinase 2 [Source:MGI Symbol;Acc:MGI:1346883]	ENSMUST00000137095.7	0.0843102113605139	0.95498234925067	2.97978998886805	1.16140360296493	1	4.50792806132479	0.105582145724084	0.0431394167989926	0.0624427289250915	0.0484723860418239	0.0624427289250915
16955	ENSMUSG00000041671	Pyroxd1	pyridine nucleotide-disulphide oxidoreductase domain 1 [Source:MGI Symbol;Acc:MGI:2676395]	ENSMUST00000137098.7	0.206063185288651	0.95498234925067	1.59887166692553	0.390304144322242	1	4.46587604758089	0.0354821949383857	0.0225244325719012	0.0129577623664845	0.0491123331490971	0.0491123331490971
16956	ENSMUSG00000020184	Mdm2	transformed mouse 3T3 cell double minute 2 [Source:MGI Symbol;Acc:MGI:96952]	ENSMUST00000137102.7	0.207883523306328	0.95498234925067	1.58610486876766	21.6701608875071	1	3.64678334766712	1.97001462613701	1.07555317814652	0.894461447990492	0.0733809012403623	0.894461447990492
16957	ENSMUSG00000028879	Stx12	syntaxin 12 [Source:MGI Symbol;Acc:MGI:1931027]	ENSMUST00000137109.1	0.0568262247953327	0.95498234925067	3.62767281274272	1.28086651476635	1	4.41482666880749	0.116442410433305	0.0304948749055011	0.0859475355278036	0.0498262836994031	0.0859475355278036
16958	ENSMUSG00000040624	Plekhg1	pleckstrin homology domain containing, family G (with RhoGef domain) member 1 [Source:MGI Symbol;Acc:MGI:2676551]	ENSMUST00000137111.1	0.132085691285645	0.95498234925067	2.26781874799288	3.86130478915282	1	4.28122237158176	0.351027708104802	0.0597560690813082	0.291271639023494	0.051622661195464	0.291271639023494
16959	ENSMUSG00000022313	Utp23	UTP23 small subunit processome component [Source:MGI Symbol;Acc:MGI:1925831]	ENSMUST00000137116.2	0.120959568951813	0.95498234925067	2.40485193039011	0.1873540666758	1	6.09552030901545	0.0170321878796184	0.0032433099022766	0.0137888779773416	0.0360824453417074	0.0360824453417074
16960	ENSMUSG00000051736	Fam229b	family with sequence similarity 229, member B [Source:MGI Symbol;Acc:MGI:1913587]	ENSMUST00000137132.7	0.305031846333904	0.95498234925067	1.05206557180222	17.1931430346055	1	2.40627856265474	1.56301300314595	0.931288520650486	0.631724482495464	0.439392907021192	0.631724482495464
16961	ENSMUSG00000041482	Piezo2	piezo-type mechanosensitive ion channel component 2 [Source:MGI Symbol;Acc:MGI:1918781]	ENSMUST00000137141.2	0.271039454063047	0.95498234925067	1.21147876419187	47.5948666213026	1	2.11650120776052	4.32680605648205	0.960679814640595	3.36612624184146	0.740590345270756	3.36612624184146
16962	ENSMUSG00000026864	Hspa5	heat shock protein 5 [Source:MGI Symbol;Acc:MGI:95835]	ENSMUST00000137145.7	0.470368758674932	0.95498234925067	0.521109560084555	0.794647314364516	1	4.84760850703979	0.0722406649422286	0.0150101283372291	0.0572305366049996	0.0438441310667328	0.0572305366049996
16963	ENSMUSG00000049971	Glt1d1	glycosyltransferase 1 domain containing 1 [Source:MGI Symbol;Acc:MGI:2442755]	ENSMUST00000137157.7	0.515760100508383	0.95498234925067	0.422363405618071	1.60675781255276	1	3.54045499008864	0.146068892050251	0.0541667507579589	0.0919021412922923	0.0797029143791954	0.0919021412922923
16964	ENSMUSG00000085793	Lin52	lin-52 homolog (C. elegans) [Source:MGI Symbol;Acc:MGI:3045391]	ENSMUST00000137170.2	0.458859462258564	0.95498234925067	0.54867532264227	0.101373687642896	1	6.96868466488583	0.00921578978571783	0.000983218894579173	0.00823257089113867	0.0326078452357992	0.0326078452357992
16965	ENSMUSG00000027200	Sema6d	sema domain, transmembrane domain (TM), and cytoplasmic domain, (semaphorin) 6D [Source:MGI Symbol;Acc:MGI:2387661]	ENSMUST00000137172.1	0.0688108426844793	0.95498234925067	3.31116145652171	2.31164142907371	1	3.02405145326054	0.210149220824883	0.107231188160052	0.102918032664831	0.155530199256862	0.155530199256862
16966	ENSMUSG00000024426	Atat1	alpha tubulin acetyltransferase 1 [Source:MGI Symbol;Acc:MGI:1913869]	ENSMUST00000137182.7	0.313425707511912	0.95498234925067	1.0161847594483	1.60388031865821	1	2.88976201702687	0.1458073016962	0.116903018042679	0.0289042836535217	0.192116941427067	0.192116941427067
16967	ENSMUSG00000018574	Acadvl	acyl-Coenzyme A dehydrogenase, very long chain [Source:MGI Symbol;Acc:MGI:895149]	ENSMUST00000137187.7	0.461614649730896	0.95498234925067	0.541976750254541	4.40220108350909	1	3.49615823406691	0.400200098500827	0.172479039415022	0.227721059085805	0.0829113650772487	0.227721059085805
16968	ENSMUSG00000040111	Gramd1b	GRAM domain containing 1B [Source:MGI Symbol;Acc:MGI:1925037]	ENSMUST00000137189.7	0.0929074669069277	0.95498234925067	2.82326110693143	1.846182426388	1	3.18566345833709	0.167834766035273	0.163993914138857	0.00384085189641567	0.122175678738065	0.122175678738065
16969	ENSMUSG00000016382	Pls3	plastin 3 (T-isoform) [Source:MGI Symbol;Acc:MGI:104807]	ENSMUST00000137192.1	0.363733194553845	0.95498234925067	0.824962625878605	27.3523092085191	1	3.11624627757446	2.48657356441082	0.744497176086469	1.74207638832436	0.135283107593838	1.74207638832436
16970	ENSMUSG00000066842	Hmcn1	hemicentin 1 [Source:MGI Symbol;Acc:MGI:2685047]	ENSMUST00000137197.8	0.0910671748643292	0.95498234925067	2.85540724549774	55.8514422794086	1	4.09175634562018	5.0774038435826	2.58176282166262	2.49564102191997	0.0551316773741258	2.49564102191997
16971	ENSMUSG00000061751	Kalrn	kalirin, RhoGEF kinase [Source:MGI Symbol;Acc:MGI:2685385]	ENSMUST00000137216.1	0.4395869560838	0.95498234925067	0.597360329304227	5.72940909367792	1	4.3811842534486	0.520855372152538	0.022210648354184	0.498644723798354	0.0502751334594492	0.498644723798354
16972	ENSMUSG00000045180	Shroom2	shroom family member 2 [Source:MGI Symbol;Acc:MGI:107194]	ENSMUST00000137217.7	0.314534632895697	0.95498234925067	1.01153812826571	3.80917456730382	1	7.84059024970747	0.34628859702762	0.000855684787655393	0.345432912239965	0.0311327543823604	0.345432912239965
16973	ENSMUSG00000030409	Dmpk	dystrophia myotonica-protein kinase [Source:MGI Symbol;Acc:MGI:94906]	ENSMUST00000137219.7	0.394531588806581	0.95498234925067	0.724929806348477	28.183232397875	1	1.87043759690679	2.56211203617045	1.39465799664265	1.16745403952781	1.15633581334185	1.16745403952781
16974	ENSMUSG00000032740	Ccdc88a	coiled coil domain containing 88A [Source:MGI Symbol;Acc:MGI:1925177]	ENSMUST00000137227.1	0.518051727102448	0.95498234925067	0.417770292122153	5.33931343703037	1	3.01471579432747	0.485392130639124	0.209924026899084	0.27546810374004	0.157782877152699	0.27546810374004
16975	ENSMUSG00000029456	Acad10	acyl-Coenzyme A dehydrogenase family, member 10 [Source:MGI Symbol;Acc:MGI:1919235]	ENSMUST00000137231.1	0.329869175914681	0.95498234925067	0.949411359630087	1.36713574276257	1	2.6352743695909	0.12428506752387	0.241049441724876	-0.116764374201007	0.293778826496252	0.293778826496252
16976	ENSMUSG00000039953	Clstn1	calsyntenin 1 [Source:MGI Symbol;Acc:MGI:1929895]	ENSMUST00000137232.1	0.577571511383804	0.95498234925067	0.310177130423859	0.583475467908217	1	4.76113613855233	0.0530432243552925	0.0200320751867511	0.0330111491685413	0.0446854592295665	0.0446854592295665
16977	ENSMUSG00000028410	Dnaja1	DnaJ heat shock protein family (Hsp40) member A1 [Source:MGI Symbol;Acc:MGI:1270129]	ENSMUST00000137246.7	0.50590996153082	0.95498234925067	0.442517291923018	0.213856818122117	1	7.63745797662316	0.0194415289201921	0.00154992031997092	0.0178916086002216	0.0312997438545874	0.0312997438545874
16978	ENSMUSG00000024695	Zfp91	zinc finger protein 91 [Source:MGI Symbol;Acc:MGI:104854]	ENSMUST00000137256.1	0.240905746450397	0.95498234925067	1.37528600841214	0.722213179670908	1	5.76674150852801	0.0656557436064464	0.00416043774863704	0.0614953058578092	0.037682799561538	0.0614953058578092
16979	ENSMUSG00000017631	Abr	active BCR-related gene [Source:MGI Symbol;Acc:MGI:107771]	ENSMUST00000137261.1	0.193760929268889	0.95498234925067	1.68878713031105	2.12369099871307	1	3.93821554433884	0.193062818064825	0.0346382695164103	0.158424548548415	0.0602562941815448	0.158424548548415
16980	ENSMUSG00000052949	Rnf157	ring finger protein 157 [Source:MGI Symbol;Acc:MGI:2442484]	ENSMUST00000137264.1	0.0755206292461259	0.95498234925067	3.15875777423099	7.77758000328682	1	3.23233156146987	0.707052727571529	0.576146334836316	0.130906392735214	0.114259884348838	0.130906392735214
16981	ENSMUSG00000030177	Ccdc77	coiled-coil domain containing 77 [Source:MGI Symbol;Acc:MGI:1914450]	ENSMUST00000137271.1	0.180244169352428	0.95498234925067	1.79560969073782	0.299685332378494	1	6.19924774767833	0.0272441211253176	0.00303952199148018	0.0242045991338374	0.0355447578124809	0.0355447578124809
16982	ENSMUSG00000059518	Znhit1	zinc finger, HIT domain containing 1 [Source:MGI Symbol;Acc:MGI:1917353]	ENSMUST00000137272.1	0.442687246223748	0.95498234925067	0.589306939212381	1.47084710445186	1	2.59421247005773	0.133713373131988	0.243187691069536	-0.109474317937549	0.315439148835726	0.315439148835726
16983	ENSMUSG00000049606	Zfp644	zinc finger protein 644 [Source:MGI Symbol;Acc:MGI:1277212]	ENSMUST00000137285.7	0.280204958010181	0.95498234925067	1.16609553375752	1.16843490679954	1	4.19733139829164	0.106221355163594	0.0649244095581291	0.0412969456054651	0.0529353104141874	0.0529353104141874
16984	ENSMUSG00000031403	Dkc1	dyskeratosis congenita 1, dyskerin [Source:MGI Symbol;Acc:MGI:1861727]	ENSMUST00000137286.1	0.469246837759638	0.95498234925067	0.523748986185478	1.7638441901589	1	2.42274085198129	0.160349471832627	0.172385574988303	-0.0120361031556756	0.42668653341891	0.42668653341891
16985	ENSMUSG00000023118	Sympk	symplekin [Source:MGI Symbol;Acc:MGI:1915438]	ENSMUST00000137287.2	0.557611781496599	0.95498234925067	0.343856166993515	0.119200090566057	1	6.10411724280979	0.0108363718696417	0.00315376248211189	0.00768260938752968	0.0360363722080568	0.0360363722080568
16986	ENSMUSG00000068039	Tcp1	t-complex protein 1 [Source:MGI Symbol;Acc:MGI:98535]	ENSMUST00000137289.1	0.395423972756909	0.95498234925067	0.722197687199881	0.506691281123123	1	4.44237067342682	0.0460628437384657	0.0210559322824223	0.0250069114560434	0.0494477787469648	0.0494477787469648
16987	ENSMUSG00000009090	Ap1b1	adaptor protein complex AP-1, beta 1 subunit [Source:MGI Symbol;Acc:MGI:1096368]	ENSMUST00000137292.7	0.532307634473416	0.95498234925067	0.389984337990668	4.00902790532469	1	2.36825241088887	0.364457082302244	0.680369496863567	-0.315912414561322	0.47029249395574	0.47029249395574
16988	ENSMUSG00000040455	Usp45	ubiquitin specific petidase 45 [Source:MGI Symbol;Acc:MGI:101850]	ENSMUST00000137293.7	0.434868104027728	0.95498234925067	0.609786776025139	31.7393369238857	1	2.73396587998087	2.88539426580779	1.53097432683084	1.35441993897695	0.248277980931225	1.35441993897695
16989	ENSMUSG00000027620	Rbm39	RNA binding motif protein 39 [Source:MGI Symbol;Acc:MGI:2157953]	ENSMUST00000137297.1	0.350311371693283	0.95498234925067	0.872328917656203	0.151159486651582	1	5.8236839111089	0.0137417715137803	0.00433293035388597	0.00940884115989423	0.0374380462558504	0.0374380462558504
16990	ENSMUSG00000039294	Cybc1	cytochrome b 245 chaperone 1 [Source:MGI Symbol;Acc:MGI:2384959]	ENSMUST00000137299.7	0.176232121850648	0.95498234925067	1.82911492544615	1.03429738007533	1	3.72494399747213	0.0940270345523024	0.0383033559492541	0.0557236786030489	0.0695624001096241	0.0695624001096241
16991	ENSMUSG00000017740	Slc12a5	solute carrier family 12, member 5 [Source:MGI Symbol;Acc:MGI:1862037]	ENSMUST00000137302.2	0.38147527197516	0.95498234925067	0.765942289891109	1.88460980744668	1	4.63375362821643	0.171328164313335	0.0815194546475177	0.0898087096658171	0.0463286105449594	0.0898087096658171
16992	ENSMUSG00000022861	Dgkg	diacylglycerol kinase, gamma [Source:MGI Symbol;Acc:MGI:105060]	ENSMUST00000137311.1	0.0632290091381336	0.95498234925067	3.45059487472358	9.4118804216946	1	3.59430865382141	0.855625492881327	0.153044536606945	0.702580956274382	0.0762949323634264	0.702580956274382
16993	ENSMUSG00000028648	Ndufs5	NADH:ubiquinone oxidoreductase core subunit S5 [Source:MGI Symbol;Acc:MGI:1890889]	ENSMUST00000137312.1	0.332901906358388	0.95498234925067	0.93757641385616	4.04755189453542	1	2.23752767533477	0.367959263139583	0.404699373965174	-0.0367401108255909	0.594954538725804	0.594954538725804
16994	ENSMUSG00000072772	Grcc10	gene rich cluster, C10 gene [Source:MGI Symbol;Acc:MGI:1315201]	ENSMUST00000137318.1	0.506953266361501	0.95498234925067	0.440350636999447	1.19494886582165	1	6.14672855340733	0.108631715074696	0.00449254404251745	0.104139171032178	0.0358120765971799	0.104139171032178
16995	ENSMUSG00000044349	Snhg11	small nucleolar RNA host gene 11 [Source:MGI Symbol;Acc:MGI:2441845]	ENSMUST00000137320.1	0.348796917666372	0.95498234925067	0.877829259801116	0.307113252257027	1	6.95920939198493	0.0279193865688204	0.00113073767359735	0.0267886488952233	0.0326345502246319	0.0326345502246319
16996	ENSMUSG00000022770	Dlg1	discs large MAGUK scaffold protein 1 [Source:MGI Symbol;Acc:MGI:107231]	ENSMUST00000137322.1	0.443878828103524	0.95498234925067	0.586234734871679	1.78639550450663	1	2.78657741658891	0.162399591318785	0.0952955119101687	0.067104079408616	0.227385247252748	0.227385247252748
16997	ENSMUSG00000047804	Akap10	A kinase (PRKA) anchor protein 10 [Source:MGI Symbol;Acc:MGI:1890218]	ENSMUST00000137323.1	0.359810563507928	0.95498234925067	0.838554320258013	0.649456555698638	1	3.88986500435845	0.0590415050635128	0.0712055177962206	-0.0121640127327081	0.0623830326853703	0.0623830326853703
16998	ENSMUSG00000038346	Zfp384	zinc finger protein 384 [Source:MGI Symbol;Acc:MGI:2443203]	ENSMUST00000137325.1	0.466533773507628	0.95498234925067	0.530173861909858	0.610656387252192	1	5.16062625423392	0.0555142170229265	0.0174292444326278	0.0380849725902988	0.0414744358456884	0.0414744358456884
16999	ENSMUSG00000039990	Edrf1	erythroid differentiation regulatory factor 1 [Source:MGI Symbol;Acc:MGI:1919831]	ENSMUST00000137338.1	0.42648911749014	0.95498234925067	0.632365064817602	1.29938352639094	1	2.87979125424534	0.11812577512645	0.0721079828911622	0.0460177922352873	0.195226575573881	0.195226575573881
17000	ENSMUSG00000050605	Zfp61	zinc finger protein 61 [Source:MGI Symbol;Acc:MGI:99663]	ENSMUST00000137342.1	0.293619207226542	0.95498234925067	1.10295185403872	2.07141011687152	1	2.88487541645208	0.188310010624683	0.0696052711456824	0.118704739479001	0.193633502135751	0.193633502135751
17001	ENSMUSG00000023861	Mpc1	mitochondrial pyruvate carrier 1 [Source:MGI Symbol;Acc:MGI:1915240]	ENSMUST00000137344.1	0.240415994577196	0.95498234925067	1.378153086229	0.475987397843501	1	5.02434415304583	0.0432715816221365	0.00834145227926427	0.0349301293428722	0.0424820226596033	0.0424820226596033
17002	ENSMUSG00000015757	Ppil4	peptidylprolyl isomerase (cyclophilin)-like 4 [Source:MGI Symbol;Acc:MGI:1914668]	ENSMUST00000137346.1	0.378792237599647	0.95498234925067	0.774617934808029	1.67788117283788	1	3.20049713280932	0.152534652076171	0.133137658628084	0.0193969934480872	0.119585861647031	0.119585861647031
17003	ENSMUSG00000001155	Ftcd	formiminotransferase cyclodeaminase [Source:MGI Symbol;Acc:MGI:1339962]	ENSMUST00000137347.7	0.122559365629939	0.95498234925067	2.38430528583881	2.53432970455212	1	3.13067604939511	0.230393609504739	0.0602576887354859	0.170135920769253	0.132418030486603	0.170135920769253
17004	ENSMUSG00000006471	Ndor1	NADPH dependent diflavin oxidoreductase 1 [Source:MGI Symbol;Acc:MGI:1926047]	ENSMUST00000137355.1	0.401557090275879	0.95498234925067	0.703658556199315	0.7922724149689	1	3.0127786057956	0.0720247649971726	0.0602151766238532	0.0118095883733195	0.158255314893971	0.158255314893971
17005	ENSMUSG00000025538	Sumf2	sulfatase modifying factor 2 [Source:MGI Symbol;Acc:MGI:1915152]	ENSMUST00000137357.4	0.269581423854473	0.95498234925067	1.21887562555509	6.72934338390864	1	3.25451698002306	0.61175848944624	0.549700815371996	0.0620576740742445	0.110726941048435	0.110726941048435
17006	ENSMUSG00000049550	Clip1	CAP-GLY domain containing linker protein 1 [Source:MGI Symbol;Acc:MGI:1928401]	ENSMUST00000137363.7	0.0870263963932787	0.95498234925067	2.92853563214029	1.41352069463499	1	7.34830091011449	0.128501881330454	0.00375217777666662	0.124749703553787	0.0317205123473383	0.124749703553787
17007	ENSMUSG00000024817	Uhrf2	ubiquitin-like, containing PHD and RING finger domains 2 [Source:MGI Symbol;Acc:MGI:1923718]	ENSMUST00000137368.1	0.372671220973334	0.95498234925067	0.794738237670631	1.00358726932717	1	4.50593100855514	0.0912352063024701	0.0241131710655451	0.0671220352369249	0.0485041498015308	0.0671220352369249
17008	ENSMUSG00000028207	Asph	aspartate-beta-hydroxylase [Source:MGI Symbol;Acc:MGI:1914186]	ENSMUST00000137375.1	0.195597843129087	0.95498234925067	1.67494242420366	2.23476304546149	1	5.24008173637173	0.203160276860136	0.00626430020662992	0.196895976653506	0.040798813741536	0.196895976653506
17009	ENSMUSG00000034723	Tmx4	thioredoxin-related transmembrane protein 4 [Source:MGI Symbol;Acc:MGI:106558]	ENSMUST00000137377.1	0.0659670793923218	0.95498234925067	3.38062389402969	0.270723666194411	1	5.36133169852627	0.0246112423813105	0.00541546209016629	0.0191957802911438	0.0397982613254156	0.0397982613254156
17010	ENSMUSG00000026048	Ercc5	excision repair cross-complementing rodent repair deficiency, complementation group 5 [Source:MGI Symbol;Acc:MGI:103582]	ENSMUST00000137380.7	0.310902938707535	0.95498234925067	1.02683609250651	0.819375161706379	1	4.1319899413098	0.0744886510642163	0.0530022919900568	0.0214863590741595	0.0542006712609489	0.0542006712609489
17011	ENSMUSG00000024169	Ift140	intraflagellar transport 140 [Source:MGI Symbol;Acc:MGI:2146906]	ENSMUST00000137386.7	0.537302125607411	0.95498234925067	0.380562918846998	56.605345161029	1	3.03873068240132	5.14594046918445	3.15448309114626	1.99145737803819	0.152067398584881	1.99145737803819
17012	ENSMUSG00000059995	Atxn7l3	ataxin 7-like 3 [Source:MGI Symbol;Acc:MGI:3036270]	ENSMUST00000137387.7	0.441265824088784	0.95498234925067	0.592988451927522	1.37310708180096	1	6.38678530540236	0.12482791652736	0.0202801790640476	0.104547737463313	0.0346680510964329	0.104547737463313
17013	ENSMUSG00000025085	Ablim1	actin-binding LIM protein 1 [Source:MGI Symbol;Acc:MGI:1194500]	ENSMUST00000137389.7	0.191186953669388	0.95498234925067	1.70844726690452	2.19516788181335	1	3.81745279469689	0.199560716528486	0.0632696948123732	0.136291021716113	0.0654898988463357	0.136291021716113
17014	ENSMUSG00000028710	Atpaf1	ATP synthase mitochondrial F1 complex assembly factor 1 [Source:MGI Symbol;Acc:MGI:2180560]	ENSMUST00000137401.1	0.0400780139866269	0.95498234925067	4.21457885589094	1.2864785958364	1	5.02447668322457	0.116952599621491	0.00809466905572192	0.108857930565769	0.0424810761926944	0.108857930565769
17015	ENSMUSG00000027977	Ndst3	N-deacetylase/N-sulfotransferase (heparan glucosaminyl) 3 [Source:MGI Symbol;Acc:MGI:1932544]	ENSMUST00000137404.7	0.160729958485133	0.95498234925067	1.96734499030188	4.30668540500472	1	6.67341494945882	0.391516855000429	0.30258465123305	0.0889322037673791	0.0335400943441393	0.0889322037673791
17016	ENSMUSG00000015090	Ptgds	prostaglandin D2 synthase (brain) [Source:MGI Symbol;Acc:MGI:99261]	ENSMUST00000137417.1	0.0298152964568987	0.95498234925067	4.71991041320082	5.28577225379228	1	7.18825080708129	0.480524750344752	0.195858266801091	0.284666483543661	0.0320480552745279	0.284666483543661
17017	ENSMUSG00000021694	Ercc8	excision repaiross-complementing rodent repair deficiency, complementation group 8 [Source:MGI Symbol;Acc:MGI:1919241]	ENSMUST00000137425.1	0.281576285181374	0.95498234925067	1.15946614301621	0.524679609783735	1	4.63868194052296	0.0476981463439759	0.0108185031281531	0.0368796432158227	0.046253577283649	0.046253577283649
17018	ENSMUSG00000027175	Tcp11l1	t-complex 11 like 1 [Source:MGI Symbol;Acc:MGI:2444263]	ENSMUST00000137428.7	0.387467712887011	0.95498234925067	0.746874114231926	0.619735914449463	1	5.38991256725262	0.056339628586315	0.0108320493020533	0.0455075792842616	0.0395980234992505	0.0455075792842616
17019	ENSMUSG00000039936	Pik3cd	phosphatidylinositol-4,5-bisphosphate 3-kinase catalytic subunit delta [Source:MGI Symbol;Acc:MGI:1098211]	ENSMUST00000137430.7	0.578990413467463	0.95498234925067	0.307869635945721	1.71063257890595	1	2.45138037212747	0.155512052627813	0.203490706754526	-0.0479786541267124	0.405500253952256	0.405500253952256
17020	ENSMUSG00000015291	Gdi1	guanosine diphosphate (GDP) dissociation inhibitor 1 [Source:MGI Symbol;Acc:MGI:99846]	ENSMUST00000137447.7	0.242305212442871	0.95498234925067	1.367132262126	56.9983680216181	1	2.37828702793685	5.1816698201471	2.61235409714149	2.5693157230056	0.461922872778959	2.5693157230056
17021	ENSMUSG00000044876	Zfp444	zinc finger protein 444 [Source:MGI Symbol;Acc:MGI:1923365]	ENSMUST00000137450.1	0.13024502867084	0.95498234925067	2.28958160527104	0.933344072339205	1	3.51708452379892	0.0848494611217459	0.0338800175037535	0.0509694436179924	0.0813445433459246	0.0813445433459246
17022	ENSMUSG00000027544	Nfatc2	nuclear factor of activated T cells, cytoplasmic, calcineurin dependent 2 [Source:MGI Symbol;Acc:MGI:102463]	ENSMUST00000137451.1	0.498714675656227	0.95498234925067	0.457670520157226	3.5053863888838	1	4.71508314974418	0.318671489898527	1.88872213516523	-1.5700506452667	0.0452143007052486	0.0452143007052486
17023	ENSMUSG00000031657	Heatr3	HEAT repeat containing 3 [Source:MGI Symbol;Acc:MGI:2444491]	ENSMUST00000137452.1	0.244800887662279	0.95498234925067	1.35273305798229	0.605124828030468	1	3.55301790235726	0.0550113480027699	0.0356229390054712	0.0193884089972986	0.0788637696534046	0.0788637696534046
17024	ENSMUSG00000040111	Gramd1b	GRAM domain containing 1B [Source:MGI Symbol;Acc:MGI:1925037]	ENSMUST00000137454.7	0.515258782007584	0.95498234925067	0.423372962346079	20.3111167369123	1	3.38315781104536	1.84646515790112	0.902964649816501	0.943500508084621	0.0933593232470471	0.943500508084621
17025	ENSMUSG00000003038	Hmgn2	high mobility group nucleosomal binding domain 2 [Source:MGI Symbol;Acc:MGI:96136]	ENSMUST00000137456.7	0.568889247683807	0.95498234925067	0.324544556404319	0.518984072657376	1	4.82451592220784	0.0471803702415796	0.014015168714959	0.0331652015266206	0.0440524232004579	0.0440524232004579
17026	ENSMUSG00000117042	AC173344.1	novel transcript	ENSMUST00000137459.7	0.394332097980156	0.95498234925067	0.72554178379213	0.130440117497735	1	5.11940882315813	0.0118581924997941	0.00743806344516396	0.00442012905463016	0.0417922078563018	0.0417922078563018
17027	ENSMUSG00000000134	Tfe3	transcription factor E3 [Source:MGI Symbol;Acc:MGI:98511]	ENSMUST00000137467.7	0.271853442315844	0.95498234925067	1.20737085901347	22.4835510161615	1	3.16292607550939	2.04395918328741	0.825525566356511	1.21843361693089	0.126285164024931	1.21843361693089
17028	ENSMUSG00000011958	Bnip2	BCL2/adenovirus E1B interacting protein 2 [Source:MGI Symbol;Acc:MGI:109327]	ENSMUST00000137472.1	0.0384367206284003	0.95498234925067	4.28559086694649	1.15163400329677	1	3.78767715025525	0.104694000299706	0.0316520803808125	0.0730419199188938	0.0667722769378866	0.0730419199188938
17029	ENSMUSG00000073792	Alg6	asparagine-linked glycosylation 6 (alpha-1,3,-glucosyltransferase) [Source:MGI Symbol;Acc:MGI:2444031]	ENSMUST00000137473.7	0.319797336048185	0.95498234925067	0.98977514981784	0.336881235166204	1	5.31623988451653	0.0306255668332914	0.00530984856539135	0.0253157182678999	0.0401400666623723	0.0401400666623723
17030	ENSMUSG00000031210	Gpr165	G protein-coupled receptor 165 [Source:MGI Symbol;Acc:MGI:1923456]	ENSMUST00000137479.1	0.109778944584964	0.95498234925067	2.5574006941597	19.9001538570681	1	3.23468326450503	1.8091048960971	0.150803601361589	1.65830129473552	0.113878587220351	1.65830129473552
17031	ENSMUSG00000026987	Baz2b	bromodomain adjacent to zinc finger domain, 2B [Source:MGI Symbol;Acc:MGI:2442782]	ENSMUST00000137480.7	0.101204437663699	0.95498234925067	2.68645986260112	0.614770903933716	1	4.66724735314279	0.0558882639939741	0.0137903396902958	0.0420979243036784	0.0458387269797359	0.0458387269797359
17032	ENSMUSG00000034430	Zxdc	ZXD family zinc finger C [Source:MGI Symbol;Acc:MGI:1933108]	ENSMUST00000137483.1	0.256190484640979	0.95498234925067	1.28922683157482	0.242827026423712	1	5.00241617523315	0.0220751842203374	0.0077569810290656	0.0143182031912719	0.0426389362011197	0.0426389362011197
17033	ENSMUSG00000031398	Plxna3	plexin A3 [Source:MGI Symbol;Acc:MGI:107683]	ENSMUST00000137484.1	0.559746830056647	0.95498234925067	0.340142759442781	2.66914331571339	1	2.62467562116831	0.242649392337581	0.23915982054117	0.00348957179641085	0.29920731991312	0.29920731991312
17034	ENSMUSG00000003644	Rps6ka1	ribosomal protein S6 kinase polypeptide 1 [Source:MGI Symbol;Acc:MGI:104558]	ENSMUST00000137486.2	0.140803335832895	0.95498234925067	2.16915771231208	31.7928694276544	1	1.54783290051225	2.89026085705949	0.914448543645155	1.97581231341434	2.06053162778153	2.06053162778153
17035	ENSMUSG00000029066	Mrpl20	mitochondrial ribosomal protein L20 [Source:MGI Symbol;Acc:MGI:2137221]	ENSMUST00000137487.8	0.503414520881855	0.95498234925067	0.447730831075893	1.9570590912216	1	2.95185123712082	0.177914462838327	0.192657800601161	-0.0147433377628346	0.174035122500251	0.174035122500251
17036	ENSMUSG00000060240	Cend1	cell cycle exit and neuronal differentiation 1 [Source:MGI Symbol;Acc:MGI:1929898]	ENSMUST00000137488.1	0.0562144895035506	0.95498234925067	3.64569049363558	0.775593058953849	1	7.21135195866451	0.070508459904895	0.00768544596142209	0.0628230139434733	0.0319965340262741	0.0628230139434733
17037	ENSMUSG00000006219	Fblim1	filamin binding LIM protein 1 [Source:MGI Symbol;Acc:MGI:1921452]	ENSMUST00000137491.1	0.336178515944936	0.95498234925067	0.924950366674395	0.842467233212656	1	2.75486106011533	0.07658793029206	0.0883541442728377	-0.0117662139807781	0.239722670573124	0.239722670573124
17038	ENSMUSG00000003992	Ssbp2	single-stranded DNA binding protein 2 [Source:MGI Symbol;Acc:MGI:1914220]	ENSMUST00000137493.7	0.537385331526258	0.95498234925067	0.380407310001605	0.175657144405347	1	4.43699395880358	0.015968831309577	0.0145181784437628	0.00145065286581419	0.0495227465611176	0.0495227465611176
17039	ENSMUSG00000027014	Cwc22	CWC22 spliceosome-associated protein [Source:MGI Symbol;Acc:MGI:2136773]	ENSMUST00000137494.7	0.189155669575461	0.95498234925067	1.72418160246085	72.4180109658765	1	1.75399863821491	6.58345554235241	3.16923718747677	3.41421835487564	1.42622109647539	3.41421835487564
17040	ENSMUSG00000048280	Zfp738	zinc finger protein 738 [Source:MGI Symbol;Acc:MGI:3040706]	ENSMUST00000137496.9	0.340035753226823	0.95498234925067	0.910296528504468	0.0569234101158336	1	8.11985822832432	0.00517485546507598	0.000351808948498827	0.00482304651657695	0.0310734811535224	0.0310734811535224
17041	ENSMUSG00000036452	Arhgap26	Rho GTPase activating protein 26 [Source:MGI Symbol;Acc:MGI:1918552]	ENSMUST00000137497.7	0.0934224537991032	0.95498234925067	2.81438914780278	0.816886585001448	1	7.88552638027868	0.0742624168183136	0.00233516745124557	0.0719272493670679	0.0311099521690931	0.0719272493670679
17042	ENSMUSG00000020532	Acaca	acetyl-Coenzyme A carboxylase alpha [Source:MGI Symbol;Acc:MGI:108451]	ENSMUST00000137500.8	0.0565581110927339	0.95498234925067	3.63554420810954	1.14919185218125	1	3.93637697835288	0.104471986561932	0.0431580817626981	0.0613139047992341	0.0603369640525334	0.0613139047992341
17043	ENSMUSG00000086842	Gm15681	predicted gene 15681 [Source:MGI Symbol;Acc:MGI:3783123]	ENSMUST00000137501.2	0.104482280945084	0.95498234925067	2.63575654318776	2.16961940807469	1	4.04857575562858	0.19723812800679	0.019162727856005	0.178075400150785	0.0562930538677168	0.178075400150785
17044	ENSMUSG00000026843	Fubp3	far upstream element (FUSE) binding protein 3 [Source:MGI Symbol;Acc:MGI:2443699]	ENSMUST00000137504.2	0.197607173422311	0.95498234925067	1.65997148883789	0.402274533692103	1	4.71322032111219	0.0365704121538277	0.00943981064060581	0.0271306015132217	0.0452371027790652	0.0452371027790652
17045	ENSMUSG00000083844	Ube2d-ps	ubiquitin-conjugating enzyme E2D, pseudogene [Source:MGI Symbol;Acc:MGI:1913774]	ENSMUST00000137510.7	0.457156428396087	0.95498234925067	0.552847763865495	0.0982274692351483	1	5.62688088976025	0.00892976993046801	0.00375151494709211	0.00517825498337592	0.0382934642056013	0.0382934642056013
17046	ENSMUSG00000041870	Ankrd13a	ankyrin repeat domain 13a [Source:MGI Symbol;Acc:MGI:1915670]	ENSMUST00000137519.1	0.356404133898591	0.95498234925067	0.850524032117445	0.636662365224667	1	5.77535261455136	0.0578783968386061	0.0128625524170313	0.0450158444215748	0.0376460110533324	0.0450158444215748
17047	ENSMUSG00000032519	Slc25a38	solute carrier family 25, member 38 [Source:MGI Symbol;Acc:MGI:2384782]	ENSMUST00000137522.7	0.548398229816128	0.95498234925067	0.360194509389771	9.70726636153633	1	2.06260973515816	0.882478760139666	0.206087135311791	0.676391624827876	0.816569504760852	0.816569504760852
17048	ENSMUSG00000001036	Epn2	epsin 2 [Source:MGI Symbol;Acc:MGI:1333766]	ENSMUST00000137525.1	0.34714596893447	0.95498234925067	0.883862429564256	0.258330820785765	1	4.34651692503343	0.0234846200714332	0.0142457751316756	0.00923884493975756	0.0507327046613352	0.0507327046613352
17049	ENSMUSG00000038533	Cbfa2t2	core-binding factor, runt domain, alpha subunit 2, translocated to, 2 (human) [Source:MGI Symbol;Acc:MGI:1333833]	ENSMUST00000137526.1	0.350825820476827	0.95498234925067	0.870467850284079	1.25469004261023	1	6.0992993802549	0.114062731146384	0.127155627767981	-0.0130928966215971	0.0360621580772817	0.0360621580772817
17050	ENSMUSG00000068036	Afdn	afadin, adherens junction formation factor [Source:MGI Symbol;Acc:MGI:1314653]	ENSMUST00000137531.1	0.136124559721587	0.95498234925067	2.22123014526226	6.34567686473753	1	3.28096979081776	0.576879714976139	0.560363499591131	0.0165162153850085	0.106696248193108	0.106696248193108
17051	ENSMUSG00000034868	Myl12b	myosin, light chain 12B, regulatory [Source:MGI Symbol;Acc:MGI:107494]	ENSMUST00000137537.1	0.512558153644209	0.95498234925067	0.428841095333468	0.13714427389418	1	3.75166285043744	0.0124676612631073	0.0368847306454966	-0.0244170693823893	0.0683538156512683	0.0683538156512683
17052	ENSMUSG00000021838	Samd4	sterile alpha motif domain containing 4 [Source:MGI Symbol;Acc:MGI:1921730]	ENSMUST00000137543.8	0.163850630368014	0.95498234925067	1.93832397051493	1.07935636325494	1	7.94236816132475	0.0981233057504492	0.000514045107663556	0.0976092606427858	0.0310884087014474	0.0976092606427858
17053	ENSMUSG00000020430	Pes1	pescadillo ribosomal biogenesis factor 1 [Source:MGI Symbol;Acc:MGI:1890613]	ENSMUST00000137544.1	0.326901265042793	0.95498234925067	0.961134268441285	20.1753864454697	1	2.04353374076211	1.83412604049724	0.812815318897827	1.02131072159942	0.845296104649722	1.02131072159942
17054	ENSMUSG00000029581	Fscn1	fascin actin-bundling protein 1 [Source:MGI Symbol;Acc:MGI:1352745]	ENSMUST00000137552.7	0.247656256631386	0.95498234925067	1.33647675431005	7.0493678917745	1	3.57230083323537	0.640851626524955	0.340216718059585	0.30063490846537	0.077629843952931	0.30063490846537
17055	ENSMUSG00000061411	Nol4l	nucleolar protein 4-like [Source:MGI Symbol;Acc:MGI:1918765]	ENSMUST00000137553.7	0.271270696114036	0.95498234925067	1.21031020083468	0.314149866455538	1	4.08724135757705	0.0285590787686852	0.0313508199269452	-0.00279174115825996	0.0552447410016376	0.0552447410016376
17056	ENSMUSG00000026790	Odf2	outer dense fiber of sperm tails 2 [Source:MGI Symbol;Acc:MGI:1098824]	ENSMUST00000137558.7	0.033684972485456	0.95498234925067	4.51062284097733	57.3914852655116	1	1.86416134780105	5.21740775141015	2.10235339258629	3.11505435882386	1.1695161787927	3.11505435882386
17057	ENSMUSG00000032998	Foxj3	forkhead box J3 [Source:MGI Symbol;Acc:MGI:2443432]	ENSMUST00000137560.7	0.548796965605558	0.95498234925067	0.359476773787918	1.04971166965542	1	2.69883711219889	0.0954283336050378	0.102200579026323	-0.00677224542128509	0.263473393101449	0.263473393101449
17058	ENSMUSG00000034566	Atp5h	ATP synthase, H+ transporting, mitochondrial F0 complex, subunit D [Source:MGI Symbol;Acc:MGI:1918929]	ENSMUST00000137563.7	0.543052559347951	0.95498234925067	0.369911413459462	0.954102459508379	1	4.59677138484674	0.0867365872280341	0.0441986444503626	0.0425379427776718	0.0469265751358914	0.0469265751358914
17059	ENSMUSG00000106447	Gm42957	predicted gene 42957 [Source:MGI Symbol;Acc:MGI:5663094]	ENSMUST00000137564.4	0.0541842673618707	0.95498234925067	3.70701324788615	3.45072179345551	1	3.15750350645782	0.313701981223227	0.125308448797234	0.188393532425994	0.127290934763263	0.188393532425994
17060	ENSMUSG00000027668	Mfn1	mitofusin 1 [Source:MGI Symbol;Acc:MGI:1914664]	ENSMUST00000137565.7	0.311449428468935	0.95498234925067	1.02451922955093	55.2337734252741	1	1.43694991051255	5.02125212957037	2.92870646163768	2.09254566793269	2.50543027863227	2.50543027863227
17061	ENSMUSG00000043090	Zfp866	zinc finger protein 866 [Source:MGI Symbol;Acc:MGI:3584369]	ENSMUST00000137573.1	0.328291941063906	0.95498234925067	0.955623742764658	0.115084555285492	1	7.07585460025129	0.0104622322986811	0.000886683734833986	0.0095755485638471	0.0323194536909028	0.0323194536909028
17062	ENSMUSG00000024217	Snrpc	U1 small nuclear ribonucleoprotein C [Source:MGI Symbol;Acc:MGI:109489]	ENSMUST00000137581.1	0.383343492054876	0.95498234925067	0.759952167707707	0.133548696671267	1	5.33805579762695	0.0121407906064788	0.00583925546013646	0.00630153514634234	0.0399705492061235	0.0399705492061235
17063	ENSMUSG00000014077	Chp1	calcineurin-like EF hand protein 1 [Source:MGI Symbol;Acc:MGI:1927185]	ENSMUST00000137585.2	0.364159096323327	0.95498234925067	0.823499090604095	32.1169330745131	1	2.70543847372725	2.9197211885921	1.93694904889029	0.98277213970181	0.260537491364056	0.98277213970181
17064	ENSMUSG00000063506	Arhgap22	Rho GTPase activating protein 22 [Source:MGI Symbol;Acc:MGI:2443418]	ENSMUST00000137590.7	0.20184045991778	0.95498234925067	1.62900692419918	21.7377591301058	1	2.1268036242378	1.97615992091871	0.515223813792025	1.46093610712669	0.726895830694536	1.46093610712669
17065	ENSMUSG00000027185	Nat10	N-acetyltransferase 10 [Source:MGI Symbol;Acc:MGI:2138939]	ENSMUST00000137600.7	0.535903389553027	0.95498234925067	0.383185373064013	2.51503902013088	1	3.11552562828942	0.228639910920989	0.102948402227885	0.125691508693104	0.135428219765595	0.135428219765595
17066	ENSMUSG00000049550	Clip1	CAP-GLY domain containing linker protein 1 [Source:MGI Symbol;Acc:MGI:1928401]	ENSMUST00000137602.7	0.413235586850927	0.95498234925067	0.669472474596915	1.442529311796	1	3.79070765006858	0.131139028345091	0.0982485288256807	0.0328904995194104	0.0666409875951389	0.0666409875951389
17067	ENSMUSG00000031422	Morf4l2	mortality factor 4 like 2 [Source:MGI Symbol;Acc:MGI:1927167]	ENSMUST00000137605.1	0.405234621920919	0.95498234925067	0.692738064803258	6.83137614107214	1	4.84439337257018	0.621034194642922	0.799515717380231	-0.178481522737309	0.0438725121038878	0.0438725121038878
17068	ENSMUSG00000026634	Angel2	angel homolog 2 [Source:MGI Symbol;Acc:MGI:1196310]	ENSMUST00000137608.7	0.510390370028634	0.95498234925067	0.433266692531436	0.308970901673232	1	4.72334773967252	0.0280882637884757	0.0180980667129218	0.00999019707555385	0.0451145225457071	0.0451145225457071
17069	ENSMUSG00000002983	Relb	avian reticuloendotheliosis viral (v-rel) oncogene related B [Source:MGI Symbol;Acc:MGI:103289]	ENSMUST00000137615.7	0.264212611768998	0.95498234925067	1.24654906691975	65.5243141235114	1	1.62997479203425	5.95675582941013	3.59798595766533	2.35876987174479	1.78068473291506	2.35876987174479
17070	ENSMUSG00000039640	Mrpl12	mitochondrial ribosomal protein L12 [Source:MGI Symbol;Acc:MGI:1926273]	ENSMUST00000137619.1	0.380018417071448	0.95498234925067	0.770642325666625	1.45902303053214	1	3.25635087656727	0.132638457321103	0.230337617755972	-0.0976991604348684	0.110441227090348	0.110441227090348
17071	ENSMUSG00000025609	Mkln1	muskelin 1, intracellular mediator containing kelch motifs [Source:MGI Symbol;Acc:MGI:1351638]	ENSMUST00000137621.7	0.28813459420329	0.95498234925067	1.12831707719187	0.572074584940339	1	5.74360765125053	0.052006780449122	0.00410644040399093	0.0479003400451308	0.0377815834164986	0.0479003400451308
17072	ENSMUSG00000036622	Atp13a2	ATPase type 13A2 [Source:MGI Symbol;Acc:MGI:1922022]	ENSMUST00000137630.2	0.479610089474717	0.95498234925067	0.499749775082078	1.69121384624279	1	3.81100513241782	0.153746713294799	0.345718577418642	-0.191971864123843	0.0657664086028952	0.0657664086028952
17073	ENSMUSG00000073125	Xlr3b	X-linked lymphocyte-regulated 3B [Source:MGI Symbol;Acc:MGI:109505]	ENSMUST00000137641.7	0.448574235004564	0.95498234925067	0.574251948555535	2.94311001002312	1	3.70098523754472	0.267555455456647	0.0852761558225326	0.182279299634115	0.0706814876580821	0.182279299634115
17074	ENSMUSG00000024118	Tedc2	tubulin epsilon and delta complex 2 [Source:MGI Symbol;Acc:MGI:1919266]	ENSMUST00000137648.7	0.469856887837394	0.95498234925067	0.52231252606623	38.0518078902365	1	2.14771027677225	3.45925526274877	2.01531265049996	1.44394261224881	0.699885969155727	1.44394261224881
17075	ENSMUSG00000036273	Lrrk2	leucine-rich repeat kinase 2 [Source:MGI Symbol;Acc:MGI:1913975]	ENSMUST00000137657.1	0.205225454952855	0.95498234925067	1.60479185402312	2.58591963015218	1	3.94709338912993	0.235083602741107	0.0264546357280851	0.208628967013022	0.0598743519856494	0.208628967013022
17076	ENSMUSG00000003992	Ssbp2	single-stranded DNA binding protein 2 [Source:MGI Symbol;Acc:MGI:1914220]	ENSMUST00000137658.1	0.519726619722547	0.95498234925067	0.414435783770808	0.647336472365261	1	3.27260144249965	0.0588487702150238	0.0576968958412358	0.00115187437378786	0.107950542630616	0.107950542630616
17077	ENSMUSG00000026727	Rsu1	Ras suppressor protein 1 [Source:MGI Symbol;Acc:MGI:103040]	ENSMUST00000137670.2	0.0722326782928965	0.95498234925067	3.23154124281805	44.6203872394433	1	1.52867739571699	4.05639883994939	1.87727539424375	2.17912344570565	2.1315911533563	2.17912344570565
17078	ENSMUSG00000087385	Frg2f1	FSHD region gene 2 family member 1 [Source:MGI Symbol;Acc:MGI:3035485]	ENSMUST00000137671.7	0.317555631423406	0.95498234925067	0.998987483030885	1.20132782468672	1	4.38368591448993	0.109211620426066	0.0159281795380056	0.09328344088806	0.0502420557377776	0.09328344088806
17079	ENSMUSG00000007097	Atp1a2	ATPase, Na+/K+ transporting, alpha 2 polypeptide [Source:MGI Symbol;Acc:MGI:88106]	ENSMUST00000137679.2	0.0914009198644625	0.95498234925067	2.84952531591612	4.15134473561162	1	4.35171625360724	0.377394975964692	0.0749657382518313	0.302429237712861	0.0506639426463389	0.302429237712861
17080	ENSMUSG00000027012	Dync1i2	dynein cytoplasmic 1 intermediate chain 2 [Source:MGI Symbol;Acc:MGI:107750]	ENSMUST00000137683.1	0.481336741007395	0.95498234925067	0.495833157120869	0.241406736505898	1	5.80762843009696	0.0219460669550818	0.00445334027603859	0.017492726679043	0.0375075348948909	0.0375075348948909
17081	ENSMUSG00000045983	Eif4g1	eukaryotic translation initiation factor 4, gamma 1 [Source:MGI Symbol;Acc:MGI:2384784]	ENSMUST00000137690.1	0.297686736400786	0.95498234925067	1.08452835437572	2.0453272683111	1	2.39704846028418	0.185938842573737	0.126969803235988	0.0589690393377488	0.446691407850305	0.446691407850305
17082	ENSMUSG00000026849	Tor1a	torsin family 1, member A (torsin A) [Source:MGI Symbol;Acc:MGI:1353568]	ENSMUST00000137694.7	0.445390414684025	0.95498234925067	0.58235576557419	1.12159913937385	1	4.34648053732633	0.101963558124895	0.0399147592458451	0.06204879887905	0.0507331863814449	0.06204879887905
17083	ENSMUSG00000032615	Nt5m	5',3'-nucleotidase, mitochondrial [Source:MGI Symbol;Acc:MGI:1917127]	ENSMUST00000137695.1	0.350323282268218	0.95498234925067	0.872285787943873	3.03536702242371	1	3.82134357785867	0.275942456583974	0.370046886972671	-0.0941044303886973	0.0653232457529064	0.0653232457529064
17084	ENSMUSG00000040652	Oaz2	ornithine decarboxylase antizyme 2 [Source:MGI Symbol;Acc:MGI:109492]	ENSMUST00000137696.1	0.165677690709339	0.95498234925067	1.92162446658479	0.189739684033292	1	5.76553153171548	0.0172490621848447	0.00468811314460423	0.0125609490402405	0.0376879665077047	0.0376879665077047
17085	ENSMUSG00000068391	Chrac1	chromatin accessibility complex 1 [Source:MGI Symbol;Acc:MGI:2135796]	ENSMUST00000137698.1	0.329277248981811	0.95498234925067	0.951738195291919	0.57449220129191	1	4.11598963648357	0.0522265637538096	0.0244766330165853	0.0277499307372247	0.0545551454293583	0.0545551454293583
17086	ENSMUSG00000039682	Lap3	leucine aminopeptidase 3 [Source:MGI Symbol;Acc:MGI:1914238]	ENSMUST00000137699.2	0.329527156295408	0.95498234925067	0.950755144320546	8.45396819268382	1	4.21852043652133	0.768542562971256	0.247190561792972	0.521352001178284	0.0525769715244679	0.521352001178284
17087	ENSMUSG00000045411	2410002F23Rik	RIKEN cDNA 2410002F23 gene [Source:MGI Symbol;Acc:MGI:1914226]	ENSMUST00000137702.7	0.460753114412767	0.95498234925067	0.544064537941413	5.81969757120472	1	2.50850687409484	0.529063415564065	0.440877165593473	0.0881862499705922	0.36652086450286	0.36652086450286
17088	ENSMUSG00000037339	Fam53a	family with sequence similarity 53, member A [Source:MGI Symbol;Acc:MGI:1919225]	ENSMUST00000137705.7	0.0815552173047187	0.95498234925067	3.03363300678824	22.2292717258074	1	2.29296605135961	2.02084288416431	0.343985445174711	1.6768574389896	0.538362055948052	1.6768574389896
17089	ENSMUSG00000068036	Afdn	afadin, adherens junction formation factor [Source:MGI Symbol;Acc:MGI:1314653]	ENSMUST00000137708.7	0.239745081526704	0.95498234925067	1.38209225480245	0.230858800979461	1	7.72077742771955	0.0209871637254056	0.00163363835792155	0.019353525367484	0.0312185455767602	0.0312185455767602
17090	ENSMUSG00000026878	Rab14	RAB14, member RAS oncogene family [Source:MGI Symbol;Acc:MGI:1915615]	ENSMUST00000137709.1	0.494247456914823	0.95498234925067	0.467266379966091	13.6176495095252	1	2.35101664092111	1.23796813722957	1.41458459693395	-0.176616459704385	0.485041213384509	0.485041213384509
17091	ENSMUSG00000036898	Zfp157	zinc finger protein 157 [Source:MGI Symbol;Acc:MGI:1919404]	ENSMUST00000137711.1	0.106324095411082	0.95498234925067	2.60802514106056	0.947316232776722	1	4.73364750234256	0.0861196575251565	0.035886177519404	0.0502334800057525	0.0449932604419787	0.0502334800057525
17092	ENSMUSG00000022680	Pdxdc1	pyridoxal-dependent decarboxylase domain containing 1 [Source:MGI Symbol;Acc:MGI:1920909]	ENSMUST00000137715.1	0.199978753351611	0.95498234925067	1.64252957545543	1.0070519381195	1	3.22885672304549	0.091550176192682	0.0482029130128046	0.0433472631798772	0.114826284313455	0.114826284313455
17093	ENSMUSG00000030058	Copg1	coatomer protein complex, subunit gamma 1 [Source:MGI Symbol;Acc:MGI:1858696]	ENSMUST00000137717.1	0.463812150331253	0.95498234925067	0.536679418734256	0.186045812470481	1	5.53327290201533	0.0169132556791346	0.00480644960268695	0.0121068060764477	0.0387483397741695	0.0387483397741695
17094	ENSMUSG00000039844	Rapgef1	Rap guanine nucleotide exchange factor (GEF) 1 [Source:MGI Symbol;Acc:MGI:104580]	ENSMUST00000137719.1	0.237730886476938	0.95498234925067	1.39399922001548	3.7264577231406	1	2.37899763492808	0.338768883921872	0.242332180609161	0.0964367033127111	0.461336129790276	0.461336129790276
17095	ENSMUSG00000060636	Rpl35a	ribosomal protein L35A [Source:MGI Symbol;Acc:MGI:1928894]	ENSMUST00000137720.1	0.217554772089703	0.95498234925067	1.52042775864941	1.72510241218277	1	3.22368566177788	0.156827492016615	0.0577813282240998	0.0990461637925159	0.115675846203803	0.115675846203803
17096	ENSMUSG00000040860	Crocc	ciliary rootlet coiled-coil, rootletin [Source:MGI Symbol;Acc:MGI:3529431]	ENSMUST00000137721.1	0.55936561094186	0.95498234925067	0.340803816423083	9.79435294031881	1	2.09106313802168	0.890395721847165	0.287528649596975	0.60286707225019	0.775527008931608	0.775527008931608
17097	ENSMUSG00000029016	Clcn6	chloride channel, voltage-sensitive 6 [Source:MGI Symbol;Acc:MGI:1347049]	ENSMUST00000137724.7	0.0580496238208513	0.95498234925067	3.59224924740113	0.710822123375303	1	8.17585195285306	0.0646201930341182	0.000471988500375971	0.0641482045337425	0.0310852035341967	0.0641482045337425
17098	ENSMUSG00000029033	Acap3	ArfGAP with coiled-coil, ankyrin repeat and PH domains 3 [Source:MGI Symbol;Acc:MGI:2153589]	ENSMUST00000137726.7	0.440338817940924	0.95498234925067	0.595399266717504	2.22380032622179	1	4.52853662169613	0.202163666020162	0.322214671065953	-0.12005100504579	0.0481353928490297	0.0481353928490297
17099	ENSMUSG00000002107	Celf2	CUGBP, Elav-like family member 2 [Source:MGI Symbol;Acc:MGI:1338822]	ENSMUST00000137733.8	0.249102124150349	0.95498234925067	1.32833227750993	8.71950055144403	1	3.92446302376424	0.792681868313094	0.150753381327479	0.641928486985615	0.0608667442300291	0.641928486985615
17100	ENSMUSG00000005698	Ctcf	CCCTC-binding factor [Source:MGI Symbol;Acc:MGI:109447]	ENSMUST00000137735.7	0.0052609170519515	0.95498234925067	7.7874921465798	2.20980218781471	1	3.47836533079588	0.200891107983156	0.0663869052406584	0.134504202742497	0.0843223553338319	0.134504202742497
17101	ENSMUSG00000071533	Pcnp	PEST proteolytic signal containing nuclear protein [Source:MGI Symbol;Acc:MGI:1923552]	ENSMUST00000137736.7	0.24788466974685	0.95498234925067	1.33518625164424	1.58851266114138	1	3.5005170158379	0.144410241921944	0.2301368173702	-0.0857265754482559	0.0825770115373737	0.0825770115373737
17102	ENSMUSG00000039515	Ptpa	protein phosphatase 2 protein activator [Source:MGI Symbol;Acc:MGI:1346006]	ENSMUST00000137741.1	0.0812540114715841	0.95498234925067	3.03963846860816	4.88540006324917	1	4.39317275423406	0.444127278477197	0.205641001217816	0.238486277259381	0.050116296054029	0.238486277259381
17103	ENSMUSG00000014232	Cluap1	clusterin associated protein 1 [Source:MGI Symbol;Acc:MGI:1924029]	ENSMUST00000137745.1	0.128998579210148	0.95498234925067	2.30451452873327	2.47102594031222	1	2.5697140169521	0.224638721846566	0.152638385971818	0.0720003358747481	0.329197725902753	0.329197725902753
17104	ENSMUSG00000035310	Lin54	lin-54 homolog (C. elegans) [Source:MGI Symbol;Acc:MGI:2140902]	ENSMUST00000137750.7	0.276204656552322	0.95498234925067	1.18567027265959	43.0694144775333	1	1.1892851019373	3.91540131613939	1.59372074931702	2.32168056682237	3.84865922807235	3.84865922807235
17105	ENSMUSG00000032802	Srxn1	sulfiredoxin 1 homolog (S. cerevisiae) [Source:MGI Symbol;Acc:MGI:104971]	ENSMUST00000137751.1	0.498195964531733	0.95498234925067	0.458777287444834	1.01726178460547	1	2.66402861909294	0.092478344055043	0.098693364932173	-0.00621502087712997	0.279599828782221	0.279599828782221
17106	ENSMUSG00000022619	Mapk8ip2	mitogen-activated protein kinase 8 interacting protein 2 [Source:MGI Symbol;Acc:MGI:1926555]	ENSMUST00000137755.1	0.254710349893301	0.95498234925067	1.29728170035902	0.264239606336659	1	4.89537142302594	0.0240217823942419	0.0211121536531281	0.00290962874111364	0.0434430487097759	0.0434430487097759
17107	ENSMUSG00000040648	Ppip5k2	diphosphoinositol pentakisphosphate kinase 2 [Source:MGI Symbol;Acc:MGI:2142810]	ENSMUST00000137758.1	0.329263983613983	0.95498234925067	0.951790404478619	1.26451291154372	1	5.5561216981357	0.114955719231247	0.00819618685090815	0.106759532380339	0.0386317712103299	0.106759532380339
17108	ENSMUSG00000034064	Poglut1	protein O-glucosyltransferase 1 [Source:MGI Symbol;Acc:MGI:2444232]	ENSMUST00000137762.1	0.386317769221562	0.95498234925067	0.750500647101592	1.08565967507263	1	3.48274947899539	0.098696334097512	0.0885185836304923	0.0101777504670197	0.0839676343282713	0.0839676343282713
17109	ENSMUSG00000022185	Acin1	apoptotic chromatin condensation inducer 1 [Source:MGI Symbol;Acc:MGI:1891824]	ENSMUST00000137763.1	0.574466164522727	0.95498234925067	0.315266704637598	0.535243932011187	1	4.01102104889863	0.0486585392737443	0.0241226125630276	0.0245359267107166	0.0574645167206173	0.0574645167206173
17110	ENSMUSG00000064330	Pde6h	phosphodiesterase 6H, cGMP-specific, cone, gamma [Source:MGI Symbol;Acc:MGI:1925850]	ENSMUST00000137768.1	0.440664105516763	0.95498234925067	0.594552420800005	0.217252730799456	1	5.1035418490905	0.0197502482544962	0.00670613469651757	0.0130441135579785	0.0419104197015486	0.0419104197015486
17111	ENSMUSG00000025223	Ldb1	LIM domain binding 1 [Source:MGI Symbol;Acc:MGI:894762]	ENSMUST00000137771.1	0.197281638735532	0.95498234925067	1.66238481196888	0.331141748117688	1	5.82600900112455	0.0301037952834262	0.00539872414688793	0.0247050711365382	0.0374279372871084	0.0374279372871084
17112	ENSMUSG00000014748	Tex261	testis expressed gene 261 [Source:MGI Symbol;Acc:MGI:1096575]	ENSMUST00000137773.1	0.410360539220274	0.95498234925067	0.677755915400521	2.2233001205818	1	2.7238697360014	0.202118192780163	0.409163693768593	-0.207045500988429	0.252538663255034	0.252538663255034
17113	ENSMUSG00000019710	Mrpl24	mitochondrial ribosomal protein L24 [Source:MGI Symbol;Acc:MGI:1914957]	ENSMUST00000137775.1	0.362081734164894	0.95498234925067	0.830660063612168	2.9319520852953	1	2.21981357809288	0.266541098663209	0.54038314303629	-0.273842044373081	0.61429782105087	0.61429782105087
17114	ENSMUSG00000069844	Sco1	SCO1 cytochrome c oxidase assembly protein [Source:MGI Symbol;Acc:MGI:106362]	ENSMUST00000137779.1	0.195040516069757	0.95498234925067	1.67912683451319	0.368761499509968	1	4.74470237075519	0.0335237726827245	0.0121416561592227	0.0213821165235017	0.0448667814592121	0.0448667814592121
17115	ENSMUSG00000074282	Zfp94	zinc finger protein 94 [Source:MGI Symbol;Acc:MGI:107610]	ENSMUST00000137781.7	0.554715377876359	0.95498234925067	0.348937191008127	0.471796375608208	1	3.83399148085462	0.0428905796007461	0.0254320543309994	0.0174585252697468	0.0647821778654493	0.0647821778654493
17116	ENSMUSG00000067567	Hdac8	histone deacetylase 8 [Source:MGI Symbol;Acc:MGI:1917565]	ENSMUST00000137785.7	0.504665362069363	0.95498234925067	0.44511202603473	1.53306231342258	1	3.9573102735899	0.139369301220235	0.0357849889980401	0.103584312222194	0.0594499848781552	0.103584312222194
17117	ENSMUSG00000052926	Rnaseh2a	ribonuclease H2, large subunit [Source:MGI Symbol;Acc:MGI:1916974]	ENSMUST00000137791.1	0.411488888664769	0.95498234925067	0.674494805634298	1.59335815281828	1	2.59441312886851	0.144850741165298	0.107487321237528	0.0373634199277704	0.315329099541598	0.315329099541598
17118	ENSMUSG00000019338	Zfp687	zinc finger protein 687 [Source:MGI Symbol;Acc:MGI:1925516]	ENSMUST00000137799.1	0.196990794936483	0.95498234925067	1.66454490916963	35.2677436184031	1	4.93857949111764	3.20615851076392	2.18642910241352	1.0197294083504	0.043106947033105	1.0197294083504
17119	ENSMUSG00000025321	Itgb8	integrin beta 8 [Source:MGI Symbol;Acc:MGI:1338035]	ENSMUST00000137804.1	0.0641467542907896	0.95498234925067	3.42678778769173	1.83678601710097	1	3.9282573341475	0.166980547009179	0.0277932309505155	0.139187316058664	0.0606980931479588	0.139187316058664
17120	ENSMUSG00000015222	Map2	microtubule-associated protein 2 [Source:MGI Symbol;Acc:MGI:97175]	ENSMUST00000137807.7	0.227191615188123	0.95498234925067	1.45835765927993	0.82614718580982	1	4.74249595594936	0.0751042896190746	0.0133033060926656	0.0618009835264089	0.0448917286286809	0.0618009835264089
17121	ENSMUSG00000026657	Frmd4a	FERM domain containing 4A [Source:MGI Symbol;Acc:MGI:1919850]	ENSMUST00000137809.1	0.26742627344932	0.95498234925067	1.22990109577212	0.810844332271515	1	5.80177666735217	0.0737131211155925	0.0031514178138183	0.070561703301774	0.0375327418926344	0.070561703301774
17122	ENSMUSG00000021156	Zmynd11	zinc finger, MYND domain containing 11 [Source:MGI Symbol;Acc:MGI:1913755]	ENSMUST00000137813.1	0.226494528941123	0.95498234925067	1.46274083076026	57.831164718315	1	2.38010698830142	5.2573786107559	0.880280115032747	4.37709849572316	0.46042170875362	4.37709849572316
17123	ENSMUSG00000056342	Usp34	ubiquitin specific peptidase 34 [Source:MGI Symbol;Acc:MGI:109473]	ENSMUST00000137823.7	0.470019019204722	0.95498234925067	0.521931266936885	0.0760347624091606	1	9.38167887293243	0.00691225112810559	0.000196898857582097	0.00671535227052341	0.0333004356168838	0.0333004356168838
17124	ENSMUSG00000057715	A830018L16Rik	RIKEN cDNA A830018L16 gene [Source:MGI Symbol;Acc:MGI:2444149]	ENSMUST00000137824.7	0.0861267316075371	0.95498234925067	2.94531827016511	40.8074136645591	1	3.30932121120575	3.70976487859628	1.98700808781998	1.7227567907763	0.102584931262914	1.7227567907763
17125	ENSMUSG00000071866	Ppia	peptidylprolyl isomerase A [Source:MGI Symbol;Acc:MGI:97749]	ENSMUST00000137829.7	0.377431008368869	0.95498234925067	0.779052719828897	2.58191112263596	1	2.60975368729928	0.234719192966906	0.338326821558744	-0.103607628591838	0.307039781142311	0.307039781142311
17126	ENSMUSG00000057133	Chd6	chromodomain helicase DNA binding protein 6 [Source:MGI Symbol;Acc:MGI:1918639]	ENSMUST00000137831.1	0.140345114551761	0.95498234925067	2.17417111039945	14.9852232977277	1	2.59116579755004	1.36229302706616	0.76401431470494	0.598278712361218	0.317115272203286	0.598278712361218
17127	ENSMUSG00000053898	Ech1	enoyl coenzyme A hydratase 1, peroxisomal [Source:MGI Symbol;Acc:MGI:1858208]	ENSMUST00000137834.1	0.4520825111015	0.95498234925067	0.56542534354641	1.90192360532557	1	2.7869760893154	0.172902145938688	0.152920261456238	0.0199818844824502	0.227234964404312	0.227234964404312
17128	ENSMUSG00000015937	H2afy	H2A histone family, member Y [Source:MGI Symbol;Acc:MGI:1349392]	ENSMUST00000137835.7	0.127024960202732	0.95498234925067	2.32849101572632	0.433400112620818	1	4.16628146822125	0.0394000102382563	0.0296499821388312	0.009750028099425	0.0535032493931156	0.0535032493931156
17129	ENSMUSG00000028617	Lrrc42	leucine rich repeat containing 42 [Source:MGI Symbol;Acc:MGI:1925059]	ENSMUST00000137837.1	0.16770009042147	0.95498234925067	1.90338346226522	38.4843878347661	1	3.19370167760057	3.49858071225146	0.65072248373267	2.84785822851879	0.120763530209277	2.84785822851879
17130	ENSMUSG00000056679	Gpr173	G-protein coupled receptor 173 [Source:MGI Symbol;Acc:MGI:1918021]	ENSMUST00000137840.1	0.0255697954424213	0.95498234925067	4.9848774964942	1.72076175875912	1	3.87832090843535	0.15643288715992	0.028712250612794	0.127720636547126	0.0628820842127068	0.127720636547126
17131	ENSMUSG00000015542	Nat9	N-acetyltransferase 9 (GCN5-related, putative) [Source:MGI Symbol;Acc:MGI:1913426]	ENSMUST00000137843.1	0.474479685896094	0.95498234925067	0.51152442936128	9.52377201198019	1	2.12225298444855	0.865797455634562	0.5413605244042	0.324436931230362	0.732913020346222	0.732913020346222
17132	ENSMUSG00000030584	Dpf1	D4, zinc and double PHD fingers family 1 [Source:MGI Symbol;Acc:MGI:1352748]	ENSMUST00000137848.1	0.0796584230868173	0.95498234925067	3.0718571290226	6.23350267964741	1	3.02189765202459	0.566682061786128	0.291879989938651	0.274802071847478	0.156046389543181	0.274802071847478
17133	ENSMUSG00000079509	Zfx	zinc finger protein X-linked [Source:MGI Symbol;Acc:MGI:99211]	ENSMUST00000137853.7	0.232866896052671	0.95498234925067	1.42326409083076	1.44111390640122	1	3.43213685751064	0.131010355127384	0.144547980227063	-0.0135376250996792	0.088369807345461	0.088369807345461
17134	ENSMUSG00000020230	Prmt2	protein arginine N-methyltransferase 2 [Source:MGI Symbol;Acc:MGI:1316652]	ENSMUST00000137857.7	0.499205074314661	0.95498234925067	0.456625953610224	3.01139333564939	1	4.73329225788941	0.273763030513581	0.0264894100759968	0.247273620437584	0.0449973870805122	0.247273620437584
17135	ENSMUSG00000030779	Rbbp6	retinoblastoma binding protein 6, ubiquitin ligase [Source:MGI Symbol;Acc:MGI:894835]	ENSMUST00000137860.1	0.57128429276678	0.95498234925067	0.320538355096652	0.13869857886821	1	4.78670027753808	0.012608961715292	0.0114671023855814	0.00114185932971045	0.0444182224369987	0.0444182224369987
17136	ENSMUSG00000042708	Shcbp1l	Shc SH2-domain binding protein 1-like [Source:MGI Symbol;Acc:MGI:1919086]	ENSMUST00000137861.1	0.457658401036225	0.95498234925067	0.551615379841088	1.66714260363494	1	2.3349928386309	0.151558418512267	0.193578167516183	-0.0420197490039161	0.499186517128363	0.499186517128363
17137	ENSMUSG00000022800	Fyttd1	forty-two-three domain containing 1 [Source:MGI Symbol;Acc:MGI:1917955]	ENSMUST00000137863.1	0.0660908743585668	0.95498234925067	3.37753395668462	0.610151764514509	1	4.29597940015211	0.0554683422285917	0.0203640380890261	0.0351043041395657	0.0514151922297631	0.0514151922297631
17138	ENSMUSG00000022671	Mzt2	mitotic spindle organizing protein 2 [Source:MGI Symbol;Acc:MGI:1922845]	ENSMUST00000137864.1	0.209490113383563	0.95498234925067	1.57494650198481	6.35832078476419	1	2.33811591630669	0.57802916225129	0.58537609266027	-0.00734693040898071	0.496396191751262	0.496396191751262
17139	ENSMUSG00000026207	Speg	SPEG complex locus [Source:MGI Symbol;Acc:MGI:109282]	ENSMUST00000137868.7	0.446313865529467	0.95498234925067	0.579996059389597	3.45882774016767	1	6.08306271602779	0.314438885469788	0.750048154011087	-0.435609268541298	0.0361497039838693	0.0361497039838693
17140	ENSMUSG00000042831	Alkbh6	alkB homolog 6 [Source:MGI Symbol;Acc:MGI:2142037]	ENSMUST00000137870.1	0.0202162131715402	0.95498234925067	5.39312687022036	38.2852796263656	1	2.38556523666227	3.48047996603323	0.707987702008377	2.77249226402486	0.455950216209196	2.77249226402486
17141	ENSMUSG00000052301	Doc2a	double C2, alpha [Source:MGI Symbol;Acc:MGI:109446]	ENSMUST00000137873.7	0.423997680037921	0.95498234925067	0.639208158254448	13.2989494758316	1	2.29859451714667	1.20899540689378	0.351167616635809	0.857827790257975	0.532935713115656	0.857827790257975
17142	ENSMUSG00000030374	Strn4	striatin, calmodulin binding protein 4 [Source:MGI Symbol;Acc:MGI:2142346]	ENSMUST00000137885.2	0.131370300116206	0.95498234925067	2.27623665411013	2.76803474748881	1	3.22925031925498	0.251639522498982	0.117923595072288	0.133715927426695	0.114761947538396	0.133715927426695
17143	ENSMUSG00000025903	Lypla1	lysophospholipase 1 [Source:MGI Symbol;Acc:MGI:1344588]	ENSMUST00000137887.7	0.256339064371447	0.95498234925067	1.28842143287975	20.726870655887	1	1.86736635276278	1.884260968717	0.818950660908829	1.06531030780817	1.16276726255375	1.16276726255375
17144	ENSMUSG00000026843	Fubp3	far upstream element (FUSE) binding protein 3 [Source:MGI Symbol;Acc:MGI:2443699]	ENSMUST00000137889.6	0.435435596856142	0.95498234925067	0.608281482889815	12.2830046004403	1	2.13459859612805	1.11663678185821	0.666263975528363	0.450372806329843	0.71670432133475	0.71670432133475
17145	ENSMUSG00000001924	Uba1	ubiquitin-like modifier activating enzyme 1 [Source:MGI Symbol;Acc:MGI:98890]	ENSMUST00000137892.7	0.501293524298429	0.95498234925067	0.452196898813975	2.3997104306744	1	4.32162840808533	0.218155493697673	0.0657979301636912	0.152357563533981	0.0510646733334279	0.152357563533981
17146	ENSMUSG00000043079	Synpo	synaptopodin [Source:MGI Symbol;Acc:MGI:1099446]	ENSMUST00000137894.1	0.0993867103508668	0.95498234925067	2.71535736690663	4.0799741936189	1	3.05857249865774	0.370906744874445	0.0622505053738003	0.308656239500645	0.14753627990964	0.308656239500645
17147	ENSMUSG00000027130	Slc12a6	solute carrier family 12, member 6 [Source:MGI Symbol;Acc:MGI:2135960]	ENSMUST00000137896.1	0.127533781524909	0.95498234925067	2.32227013592638	0.300018488109913	1	7.39095738947898	0.0272744080099921	0.00282035868184632	0.0244540493281458	0.0316447171384094	0.0316447171384094
17148	ENSMUSG00000029674	Limk1	LIM-domain containing, protein kinase [Source:MGI Symbol;Acc:MGI:104572]	ENSMUST00000137897.1	0.0422896180614898	0.95498234925067	4.12357517861303	0.789734373587717	1	4.90992195073932	0.0717940339625197	0.00936552036553864	0.0624285135969811	0.0433274750025077	0.0624285135969811
17149	ENSMUSG00000030760	Acer3	alkaline ceramidase 3 [Source:MGI Symbol;Acc:MGI:1913440]	ENSMUST00000137899.1	0.437059577762199	0.95498234925067	0.603990314514121	3.61277076231625	1	3.04041003401404	0.328433705665114	0.327820758363985	0.000612947301128597	0.151677313735481	0.151677313735481
17150	ENSMUSG00000030888	Rrp8	ribosomal RNA processing 8, methyltransferase, homolog (yeast) [Source:MGI Symbol;Acc:MGI:1914251]	ENSMUST00000137902.1	0.498455053769174	0.95498234925067	0.458224228420299	29.0382922662699	1	1.92480888252528	2.63984475147908	0.783230867851899	1.85661388362718	1.04809060512361	1.85661388362718
17151	ENSMUSG00000027340	Slc23a2	solute carrier family 23 (nucleobase transporters), member 2 [Source:MGI Symbol;Acc:MGI:1859682]	ENSMUST00000137910.1	0.467545755250906	0.95498234925067	0.52777036576102	1.26542339874374	1	3.0417574115122	0.115038490794886	0.124163842182871	-0.00912535138798494	0.151365231268811	0.151365231268811
17152	ENSMUSG00000036833	Pnpla7	patatin-like phospholipase domain containing 7 [Source:MGI Symbol;Acc:MGI:2385325]	ENSMUST00000137913.7	0.428383752867639	0.95498234925067	0.6272013128424	2.47715811218989	1	4.12112240725662	0.225196192017263	0.2732104078521	-0.048014215834837	0.0544392660123758	0.0544392660123758
17153	ENSMUSG00000078622	Ccdc47	coiled-coil domain containing 47 [Source:MGI Symbol;Acc:MGI:1914413]	ENSMUST00000137915.1	0.282469122898444	0.95498234925067	1.15517179531747	3.7193103052454	1	3.31081915487539	0.338119118658673	0.249348020370856	0.088771098287817	0.102374045805582	0.102374045805582
17154	ENSMUSG00000034488	Edil3	EGF-like repeats and discoidin I-like domains 3 [Source:MGI Symbol;Acc:MGI:1329025]	ENSMUST00000137921.7	0.359759801107858	0.95498234925067	0.838731547151831	4.30314644772993	1	4.88099402945243	0.391195131611811	0.0128364659288046	0.378358665683007	0.04356003988857	0.378358665683007
17155	ENSMUSG00000032030	Cul5	cullin 5 [Source:MGI Symbol;Acc:MGI:1922967]	ENSMUST00000137922.1	0.36884877882442	0.95498234925067	0.807539232717883	2.16843175223185	1	2.9167261671865	0.197130159293805	0.243515649172525	-0.0463854898787198	0.183999714833611	0.183999714833611
17156	ENSMUSG00000021156	Zmynd11	zinc finger, MYND domain containing 11 [Source:MGI Symbol;Acc:MGI:1913755]	ENSMUST00000137932.1	0.20058616583225	0.95498234925067	1.63810137756302	0.884587667521781	1	5.9862838758439	0.0804170606837982	0.0099619459761887	0.0704551147076096	0.036676487339434	0.0704551147076096
17157	ENSMUSG00000029096	Htra3	HtrA serine peptidase 3 [Source:MGI Symbol;Acc:MGI:1925808]	ENSMUST00000137935.1	0.11258120127792	0.95498234925067	2.51760855813911	6.15562191111156	1	2.53059367438172	0.559601991919233	0.383196352813228	0.176405639106005	0.352548042579942	0.352548042579942
17158	ENSMUSG00000029276	Glmn	glomulin, FKBP associated protein [Source:MGI Symbol;Acc:MGI:2141180]	ENSMUST00000137939.7	0.181954143399649	0.95498234925067	1.78159050025089	1.43832885591539	1	2.98604118955234	0.130757168719581	0.0908351462765415	0.0399220224430393	0.164956037820148	0.164956037820148
17159	ENSMUSG00000051359	Ncald	neurocalcin delta [Source:MGI Symbol;Acc:MGI:1196326]	ENSMUST00000137944.7	0.447749139458279	0.95498234925067	0.576343480706567	1.52545575769495	1	4.06988415462276	0.138677796154087	0.0193349786107858	0.119342817543301	0.0556970565778588	0.119342817543301
17160	ENSMUSG00000048332	Lhfp	lipoma HMGIC fusion partner [Source:MGI Symbol;Acc:MGI:1920048]	ENSMUST00000137954.1	0.168842939364217	0.95498234925067	1.89318662518844	54.5979859439169	1	4.0229502781904	4.96345326762881	2.60017572184121	2.3632775457876	0.0570746214035357	2.3632775457876
17161	ENSMUSG00000025555	Farp1	FERM, RhoGEF (Arhgef) and pleckstrin domain protein 1 (chondrocyte-derived) [Source:MGI Symbol;Acc:MGI:2446173]	ENSMUST00000137971.1	0.565008634525787	0.95498234925067	0.331105872855982	0.217569887491754	1	4.7277571185978	0.0197790806810686	0.0118640400699958	0.00791504061107274	0.0450621968791321	0.0450621968791321
17162	ENSMUSG00000027186	Elf5	E74-like factor 5 [Source:MGI Symbol;Acc:MGI:1335079]	ENSMUST00000137973.1	0.301650857333825	0.95498234925067	1.06688171020147	0.499778465266091	1	4.54999828323622	0.0454344059332811	0.0130325697758052	0.0324018361574758	0.0477650000906872	0.0477650000906872
17163	ENSMUSG00000042737	Dpm3	dolichyl-phosphate mannosyltransferase polypeptide 3 [Source:MGI Symbol;Acc:MGI:1915813]	ENSMUST00000137975.1	0.358203695338466	0.95498234925067	0.844181136043396	5.64182882541467	1	2.94355302860507	0.512893529583151	0.301015351539116	0.211878178044035	0.17632928038423	0.211878178044035
17164	ENSMUSG00000054708	Ankrd24	ankyrin repeat domain 24 [Source:MGI Symbol;Acc:MGI:1890394]	ENSMUST00000137978.1	0.0545079195688545	0.95498234925067	3.69707574457138	0.895863598864464	1	4.99918784202396	0.0814421453513146	0.0129387787437786	0.0685033666075363	0.0426621236264554	0.0685033666075363
17165	ENSMUSG00000028961	Pgd	phosphogluconate dehydrogenase [Source:MGI Symbol;Acc:MGI:97553]	ENSMUST00000137982.1	0.395445372425959	0.95498234925067	0.722132279129413	1.85169226247837	1	2.58226276124598	0.168335660225306	0.100724249374452	0.0676114108508546	0.322069673224456	0.322069673224456
17166	ENSMUSG00000022822	Abcc5	ATP-binding cassette, sub-family C (CFTR/MRP), member 5 [Source:MGI Symbol;Acc:MGI:1351644]	ENSMUST00000137985.1	0.173559948298921	0.95498234925067	1.85192261532244	17.5484979116798	1	2.75698432597156	1.59531799197089	1.52311394794937	0.0722040440215197	0.238872701792235	0.238872701792235
17167	ENSMUSG00000030839	Sergef	secretion regulating guanine nucleotide exchange factor [Source:MGI Symbol;Acc:MGI:1351630]	ENSMUST00000137988.1	0.315766439733636	0.95498234925067	1.00640164395076	1.25615928941342	1	3.43964419900387	0.114196299037584	0.206976233951594	-0.09277993491401	0.087672061298723	0.087672061298723
17168	ENSMUSG00000040928	S100pbp	S100P binding protein [Source:MGI Symbol;Acc:MGI:1921898]	ENSMUST00000137992.7	0.426546208060904	0.95498234925067	0.632208961968661	0.527997089628253	1	4.8638800801313	0.0479997354207505	0.0113799360970301	0.0366197993237201	0.0437033462289144	0.0437033462289144
17169	ENSMUSG00000032116	Stt3a	STT3, subunit of the oligosaccharyltransferase complex, homolog A (S. cerevisiae) [Source:MGI Symbol;Acc:MGI:105124]	ENSMUST00000137994.2	0.544323133601723	0.95498234925067	0.367585855077204	0.141336098900669	1	4.41254170456106	0.012848736263697	0.0134250416592122	-0.00057630539551496	0.0498571398784907	0.0498571398784907
17170	ENSMUSG00000020716	Nf1	neurofibromin 1 [Source:MGI Symbol;Acc:MGI:97306]	ENSMUST00000137997.1	0.533222165860789	0.95498234925067	0.388247245095883	0.108356849054396	1	7.33253311820888	0.00985062264130876	0.00251423300685001	0.00733638963445868	0.0317497468687167	0.0317497468687167
17171	ENSMUSG00000075703	Selenoi	selenoprotein I [Source:MGI Symbol;Acc:MGI:107898]	ENSMUST00000138001.7	0.548118857085944	0.95498234925067	0.360697968341878	0.328024206750689	1	4.5598820748966	0.0298203824318808	0.0191482152060935	0.0106721672257873	0.0475871132487417	0.0475871132487417
17172	ENSMUSG00000047084	Ngrn	neugrin, neurite outgrowth associated [Source:MGI Symbol;Acc:MGI:1933212]	ENSMUST00000138005.1	0.505429884956054	0.95498234925067	0.443516855730621	0.515047489321056	1	6.04741396769682	0.046822499029187	0.00819419247431864	0.0386283065548683	0.0363454463344596	0.0386283065548683
17173	ENSMUSG00000037894	H2afz	H2A histone family, member Z [Source:MGI Symbol;Acc:MGI:1888388]	ENSMUST00000138010.2	0.543103202163029	0.95498234925067	0.369818528684974	0.598222188675349	1	3.992414197308	0.0543838353341227	0.0247992766882678	0.0295845586458548	0.0581081305728258	0.0581081305728258
17174	ENSMUSG00000026792	Lrsam1	leucine rich repeat and sterile alpha motif containing 1 [Source:MGI Symbol;Acc:MGI:2684789]	ENSMUST00000138015.1	0.0392514642338376	0.95498234925067	4.24995094570048	22.0966805794727	1	1.6319454636396	2.00878914358843	0.289993924214938	1.71879521937349	1.774440459234	1.774440459234
17175	ENSMUSG00000020183	Cpm	carboxypeptidase M [Source:MGI Symbol;Acc:MGI:1917824]	ENSMUST00000138020.7	0.172129614889318	0.95498234925067	1.86429759178215	5.00602666228241	1	3.02379521006008	0.455093332934765	0.0878028452599271	0.367290487674838	0.155591501815059	0.367290487674838
17176	ENSMUSG00000074646	6430550D23Rik	RIKEN cDNA 6430550D23 gene [Source:MGI Symbol;Acc:MGI:2443361]	ENSMUST00000138025.1	0.0926084969820539	0.95498234925067	2.82843618456673	0.664689226455793	1	3.6402112602944	0.0604262933141631	0.0333736257358404	0.0270526675783225	0.0737275913506613	0.0737275913506613
17177	ENSMUSG00000025266	Gnl3l	guanine nucleotide binding protein-like 3 (nucleolar)-like [Source:MGI Symbol;Acc:MGI:2448557]	ENSMUST00000138026.1	0.238020056128521	0.95498234925067	1.39228227352811	1.28122751166905	1	3.73583624492354	0.11647522833355	0.0306871967559015	0.0857880315776487	0.0690652618075988	0.0857880315776487
17178	ENSMUSG00000069565	Dazap1	DAZ associated protein 1 [Source:MGI Symbol;Acc:MGI:1917498]	ENSMUST00000138032.7	0.252091683612043	0.95498234925067	1.31167460009163	0.225687807722282	1	4.89952022937055	0.0205170734292982	0.0103006229334501	0.0102164504958482	0.0434098190293268	0.0434098190293268
17179	ENSMUSG00000001211	Agpat3	1-acylglycerol-3-phosphate O-acyltransferase 3 [Source:MGI Symbol;Acc:MGI:1336186]	ENSMUST00000138035.7	0.127208065418705	0.95498234925067	2.32624917210932	15.2309898886932	1	2.69510031185712	1.38463544442665	0.099273079911585	1.28536236451507	0.265152240641849	1.28536236451507
17180	ENSMUSG00000021156	Zmynd11	zinc finger, MYND domain containing 11 [Source:MGI Symbol;Acc:MGI:1913755]	ENSMUST00000138039.1	0.292275965427428	0.95498234925067	1.10910784515242	0.655834411095518	1	4.00224916444131	0.0596213100995924	0.0235257517705627	0.0360955583290298	0.0577624132822605	0.0577624132822605
17181	ENSMUSG00000028745	Capzb	capping protein (actin filament) muscle Z-line, beta [Source:MGI Symbol;Acc:MGI:104652]	ENSMUST00000138045.7	0.429634679784024	0.95498234925067	0.623810811414184	8.26369476615003	1	2.81824688100771	0.751244978740911	0.844191199988675	-0.0929462212477639	0.215802536494214	0.215802536494214
17182	ENSMUSG00000040174	Alkbh3	alkB homolog 3, alpha-ketoglutarate-dependent dioxygenase [Source:MGI Symbol;Acc:MGI:1916363]	ENSMUST00000138046.7	0.539507832236236	0.95498234925067	0.376452699959733	1.40871206727675	1	3.75923688914625	0.128064733388796	0.316400713085906	-0.18833597969711	0.0680173483260074	0.0680173483260074
17183	ENSMUSG00000020287	Mpg	N-methylpurine-DNA glycosylase [Source:MGI Symbol;Acc:MGI:97073]	ENSMUST00000138050.1	0.447353786466592	0.95498234925067	0.577347784595038	0.26883068345423	1	3.90825460210224	0.0244391530412936	0.0347823306770212	-0.0103431776357276	0.0615815392641123	0.0615815392641123
17184	ENSMUSG00000001039	B9d1	B9 protein domain 1 [Source:MGI Symbol;Acc:MGI:1351471]	ENSMUST00000138057.7	0.135715969450473	0.95498234925067	2.22587251072761	1.16090344577579	1	3.69011430312327	0.105536676888708	0.0311798827233792	0.0743567941653287	0.0712025581246456	0.0743567941653287
17185	ENSMUSG00000030610	Det1	de-etiolated homolog 1 (Arabidopsis) [Source:MGI Symbol;Acc:MGI:1923625]	ENSMUST00000138062.2	0.107151160858012	0.95498234925067	2.59574327767894	0.807851345360722	1	4.81389584593191	0.0734410313964293	0.00947909987800503	0.0639619315184243	0.0441518788689067	0.0639619315184243
17186	ENSMUSG00000089824	Rbm12	RNA binding motif protein 12 [Source:MGI Symbol;Acc:MGI:1922960]	ENSMUST00000138068.1	0.361772183006493	0.95498234925067	0.831731992515357	1.184165270863	1	4.45877143133994	0.107651388260273	0.181811612782926	-0.0741602245226529	0.0492151583776601	0.0492151583776601
17187	ENSMUSG00000030374	Strn4	striatin, calmodulin binding protein 4 [Source:MGI Symbol;Acc:MGI:2142346]	ENSMUST00000138070.1	0.549479792530552	0.95498234925067	0.358249924803424	1.4476706463576	1	3.30031313011629	0.131606422396146	0.162783418427051	-0.0311769960309049	0.103868471537652	0.103868471537652
17188	ENSMUSG00000029364	Wsb2	WD repeat and SOCS box-containing 2 [Source:MGI Symbol;Acc:MGI:2144041]	ENSMUST00000138071.1	0.261949893197059	0.95498234925067	1.25842254193392	2.86665736108135	1	3.20856611443942	0.260605214643759	0.0955030877973693	0.16510212684639	0.118206413796629	0.16510212684639
17189	ENSMUSG00000057133	Chd6	chromodomain helicase DNA binding protein 6 [Source:MGI Symbol;Acc:MGI:1918639]	ENSMUST00000138078.7	0.434602533978155	0.95498234925067	0.61049223812222	0.33788803515971	1	6.10714985804634	0.0307170941054282	0.0101611935705592	0.020555900534869	0.0360201859391765	0.0360201859391765
17190	ENSMUSG00000027893	Ahcyl1	S-adenosylhomocysteine hydrolase-like 1 [Source:MGI Symbol;Acc:MGI:2385184]	ENSMUST00000138091.7	0.209586274016172	0.95498234925067	1.57428184520288	1.02748636345214	1	7.39256878695605	0.0934078512229232	0.025998221195953	0.0674096300269692	0.0316419478871033	0.0674096300269692
17191	ENSMUSG00000040699	Limd2	LIM domain containing 2 [Source:MGI Symbol;Acc:MGI:1915053]	ENSMUST00000138094.1	0.557189214625043	0.95498234925067	0.34459433331465	2.31514108784199	1	3.79798066502712	0.210467371621999	0.41209525172574	-0.201627880103742	0.0663267367501404	0.0663267367501404
17192	ENSMUSG00000038544	Inip	INTS3 and NABP interacting protein [Source:MGI Symbol;Acc:MGI:1913459]	ENSMUST00000138097.1	0.159116603575747	0.95498234925067	1.9826015823219	0.660215394707347	1	3.81429623485271	0.0600195813370315	0.024412393538441	0.0356071877985906	0.0656252101205458	0.0656252101205458
17193	ENSMUSG00000019179	Mdh2	malate dehydrogenase 2, NAD (mitochondrial) [Source:MGI Symbol;Acc:MGI:97050]	ENSMUST00000138101.1	0.40527474340806	0.95498234925067	0.692619720803541	0.81053848634386	1	7.47533656333537	0.0736853169403511	0.00329955211539383	0.0703857648249571	0.0315088626068654	0.0703857648249571
17194	ENSMUSG00000031969	Acad8	acyl-Coenzyme A dehydrogenase family, member 8 [Source:MGI Symbol;Acc:MGI:1914198]	ENSMUST00000138102.1	0.507157248229808	0.95498234925067	0.439927918187507	3.00532896951827	1	2.3693240031939	0.27321172450166	0.295688919111923	-0.0224771946102621	0.469391170335094	0.469391170335094
17195	ENSMUSG00000027893	Ahcyl1	S-adenosylhomocysteine hydrolase-like 1 [Source:MGI Symbol;Acc:MGI:2385184]	ENSMUST00000138116.1	0.468115407844202	0.95498234925067	0.526421085973901	0.0195107369540229	1	6.04871216143138	0.00177370335945663	0.00286900779714206	-0.00109530443768543	0.036338232200058	0.036338232200058
17196	ENSMUSG00000002028	Kmt2a	lysine (K)-specific methyltransferase 2A [Source:MGI Symbol;Acc:MGI:96995]	ENSMUST00000138119.1	0.0457178863963553	0.95498234925067	3.99195880197001	2.13548035254976	1	3.8862437561562	0.194134577504523	0.11544598265224	0.0786885948522839	0.0625398753228005	0.0786885948522839
17197	ENSMUSG00000029250	Polr2b	polymerase (RNA) II (DNA directed) polypeptide B [Source:MGI Symbol;Acc:MGI:2388280]	ENSMUST00000138121.1	0.0889241346406567	0.95498234925067	2.89374259240209	33.4436127840219	1	2.98213964231069	3.04032843491108	0.0933714334135151	2.94695700149757	0.165962514565751	2.94695700149757
17198	ENSMUSG00000029120	Ppp2r2c	protein phosphatase 2, regulatory subunit B, gamma [Source:MGI Symbol;Acc:MGI:2442660]	ENSMUST00000138124.1	0.176584443558133	0.95498234925067	1.82613752739644	1.02146794752941	1	4.22990211922694	0.0928607225026736	0.0167445799259501	0.0761161425767236	0.0523929810502708	0.0761161425767236
17199	ENSMUSG00000023764	Sfi1	Sfi1 homolog, spindle assembly associated (yeast) [Source:MGI Symbol;Acc:MGI:1926137]	ENSMUST00000138126.7	0.148987336714482	0.95498234925067	2.08258850492734	20.6006814480918	1	3.44563513622112	1.8727892225538	1.67827789309451	0.194511329459296	0.0871270059894919	0.194511329459296
17200	ENSMUSG00000015597	Zfp318	zinc finger protein 318 [Source:MGI Symbol;Acc:MGI:1889348]	ENSMUST00000138127.7	0.279333781549435	0.95498234925067	1.17032836048953	0.499999888351075	1	6.60079633546034	0.0454545353046432	0.00368542849075515	0.041769106813888	0.0338035150227839	0.041769106813888
17201	ENSMUSG00000049571	Cfap46	cilia and flagella associated protein 46 [Source:MGI Symbol;Acc:MGI:2444387]	ENSMUST00000138129.1	0.0804960812118564	0.95498234925067	3.0548569887804	2.83889423022377	1	3.87855057341732	0.258081293656706	0.0707476488951592	0.187333644761547	0.0628721812017022	0.187333644761547
17202	ENSMUSG00000002550	Uck1	uridine-cytidine kinase 1 [Source:MGI Symbol;Acc:MGI:98904]	ENSMUST00000138133.1	0.435684850677601	0.95498234925067	0.607621274371503	1.3865095936663	1	2.69610587698825	0.126046326696936	0.141197331560217	-0.0151510048632812	0.264699254533389	0.264699254533389
17203	ENSMUSG00000035900	Gramd4	GRAM domain containing 4 [Source:MGI Symbol;Acc:MGI:2676308]	ENSMUST00000138134.7	0.49659135268339	0.95498234925067	0.462213395409655	1.36512529168645	1	4.89358872498652	0.124102299244223	0.105253273698185	0.018849025546038	0.0434573977475424	0.0434573977475424
17204	ENSMUSG00000034639	Setmar	SET domain without mariner transposase fusion [Source:MGI Symbol;Acc:MGI:1921979]	ENSMUST00000138140.2	0.552413711440846	0.95498234925067	0.353010810844442	2.21239707386364	1	2.37991856963122	0.201127006714877	0.820153669552028	-0.619026662837152	0.460576884763901	0.460576884763901
17205	ENSMUSG00000026333	Gin1	gypsy retrotransposon integrase 1 [Source:MGI Symbol;Acc:MGI:2182036]	ENSMUST00000138142.7	0.383434876734992	0.95498234925067	0.759660220342425	3.91756225672557	1	3.31540260996869	0.356142023338688	0.98095743462093	-0.624815411282242	0.10173540922158	0.10173540922158
17206	ENSMUSG00000039997	Ifi203	interferon activated gene 203 [Source:MGI Symbol;Acc:MGI:96428]	ENSMUST00000138143.7	0.101840867355848	0.95498234925067	2.67647598939199	1.11099331122193	1	4.05090161271755	0.100999391929266	0.0209148324002927	0.0800845595289734	0.0562257075075193	0.0800845595289734
17207	ENSMUSG00000025151	Maged1	melanoma antigen, family D, 1 [Source:MGI Symbol;Acc:MGI:1930187]	ENSMUST00000138146.1	0.457181601301034	0.95498234925067	0.552785911466032	2.28531376357902	1	3.04583264183084	0.207755796689002	0.717045307828335	-0.509289511139333	0.150426119570778	0.150426119570778
17208	ENSMUSG00000020925	Ccdc43	coiled-coil domain containing 43 [Source:MGI Symbol;Acc:MGI:1289318]	ENSMUST00000138147.1	0.316856060464178	0.95498234925067	1.00187987431827	1.02229046652775	1	3.21734214880391	0.0929354969570683	0.0643732090390424	0.0285622879180258	0.116729050689958	0.116729050689958
17209	ENSMUSG00000026563	Tada1	transcriptional adaptor 1 [Source:MGI Symbol;Acc:MGI:1196415]	ENSMUST00000138148.7	0.578713665374885	0.95498234925067	0.308318813580961	3.89141581118427	1	2.72447546067248	0.353765073744025	0.369538267892565	-0.0157731941485401	0.25228066008319	0.25228066008319
17210	ENSMUSG00000073125	Xlr3b	X-linked lymphocyte-regulated 3B [Source:MGI Symbol;Acc:MGI:109505]	ENSMUST00000138149.1	0.475085999326269	0.95498234925067	0.510122112431851	6.69784314727616	1	3.56585236571228	0.60889483157056	0.511214235334846	0.0976805962357136	0.0780354866426824	0.0976805962357136
17211	ENSMUSG00000015757	Ppil4	peptidylprolyl isomerase (cyclophilin)-like 4 [Source:MGI Symbol;Acc:MGI:1914668]	ENSMUST00000138151.7	0.299861083557264	0.95498234925067	1.07481186397715	0.282283443477086	1	5.35696126411362	0.0256621312251895	0.0101367479271387	0.0155253832980509	0.0398299607391555	0.0398299607391555
17212	ENSMUSG00000037270	4932438A13Rik	RIKEN cDNA 4932438A13 gene [Source:MGI Symbol;Acc:MGI:2444631]	ENSMUST00000138152.1	0.271642066281153	0.95498234925067	1.20843611671781	20.376841893996	1	1.83553769590029	1.85244017218145	0.405640654271055	1.44679951791039	1.23151489768594	1.44679951791039
17213	ENSMUSG00000020859	Spag9	sperm associated antigen 9 [Source:MGI Symbol;Acc:MGI:1918084]	ENSMUST00000138154.1	0.245088337141714	0.95498234925067	1.35108607670031	0.543679042430004	1	5.36561334746009	0.049425367493637	0.00887433744500254	0.0405510300486342	0.0397674901629671	0.0405510300486342
17214	ENSMUSG00000027238	Frmd5	FERM domain containing 5 [Source:MGI Symbol;Acc:MGI:2442557]	ENSMUST00000138157.7	0.0569583867398597	0.95498234925067	3.62380723860331	43.0659615656605	1	5.24054567195053	3.91508741506004	1.39712156265437	2.51796585240567	0.0407945599160587	2.51796585240567
17215	ENSMUSG00000022051	Bnip3l	BCL2/adenovirus E1B interacting protein 3-like [Source:MGI Symbol;Acc:MGI:1332659]	ENSMUST00000138160.7	0.254404843086332	0.95498234925067	1.29895144496917	0.325350543406632	1	6.2288278054223	0.0295773221278756	0.00738328250116667	0.022194039626709	0.0353985276347287	0.0353985276347287
17216	ENSMUSG00000022641	Bbx	bobby sox HMG box containing [Source:MGI Symbol;Acc:MGI:1917758]	ENSMUST00000138166.7	0.522558237138032	0.95498234925067	0.408841231496524	0.0424970723076809	1	7.71240020789003	0.00386337020978918	0.000623788027944607	0.00323958218184457	0.031225908274294	0.031225908274294
17217	ENSMUSG00000030609	Aen	apoptosis enhancing nuclease [Source:MGI Symbol;Acc:MGI:1915298]	ENSMUST00000138167.1	0.314678860617008	0.95498234925067	1.01093535725745	9.91833616950164	1	2.24581176543338	0.90166692450015	0.133484475346232	0.768182449153918	0.586123790763302	0.768182449153918
17218	ENSMUSG00000034075	Zdhhc5	zinc finger, DHHC domain containing 5 [Source:MGI Symbol;Acc:MGI:1923573]	ENSMUST00000138171.1	0.251434651677212	0.95498234925067	1.31531468948264	0.899316033382123	1	3.01998584091958	0.0817560030347387	0.11407067374486	-0.0323146707101216	0.156506344827624	0.156506344827624
17219	ENSMUSG00000079184	Mphosph8	M-phase phosphoprotein 8 [Source:MGI Symbol;Acc:MGI:1922589]	ENSMUST00000138174.7	0.483765722292309	0.95498234925067	0.490362329015227	0.978976587379126	1	3.1504310203933	0.0889978715799209	0.0969245757749567	-0.00792670419503619	0.128617965865399	0.128617965865399
17220	ENSMUSG00000025477	Inpp5a	inositol polyphosphate-5-phosphatase A [Source:MGI Symbol;Acc:MGI:2686961]	ENSMUST00000138183.1	0.310827397589546	0.95498234925067	1.02715676909006	4.27886622605782	1	3.00880222404918	0.388987838732529	0.174897100543643	0.214090738188886	0.159230504341669	0.214090738188886
17221	ENSMUSG00000005674	Tomm40l	translocase of outer mitochondrial membrane 40-like [Source:MGI Symbol;Acc:MGI:3589112]	ENSMUST00000138184.7	0.508992695158861	0.95498234925067	0.436137377096173	13.5195356961632	1	1.81059196314306	1.2290486996512	0.554059350958092	0.674989348693111	1.28815642331128	1.28815642331128
17222	ENSMUSG00000009549	Srp14	signal recognition particle 14 [Source:MGI Symbol;Acc:MGI:107169]	ENSMUST00000138189.1	0.485030431749228	0.95498234925067	0.487531690236111	24.2073773963271	1	2.10831970410898	2.20067067239338	0.740637603206167	1.46003306918721	0.751650596193154	1.46003306918721
17223	ENSMUSG00000022037	Clu	clusterin [Source:MGI Symbol;Acc:MGI:88423]	ENSMUST00000138191.7	0.0552400808881785	0.95498234925067	3.67482413957294	3.14168127277404	1	3.16806350268807	0.285607388434003	0.296499001355775	-0.0108916129217719	0.125341524141081	0.125341524141081
17224	ENSMUSG00000014748	Tex261	testis expressed gene 261 [Source:MGI Symbol;Acc:MGI:1096575]	ENSMUST00000138192.1	0.318249088752186	0.95498234925067	0.996128605716038	8.3259041312204	1	2.45250387372018	0.756900375565491	0.620508916392248	0.136391459173243	0.404692278508997	0.404692278508997
17225	ENSMUSG00000024054	Smchd1	SMC hinge domain containing 1 [Source:MGI Symbol;Acc:MGI:1921605]	ENSMUST00000138193.7	0.399155346121751	0.95498234925067	0.710869391135551	1.81896231360297	1	3.70994632217341	0.165360210327543	0.107444213604738	0.0579159967228053	0.0702584696275284	0.0702584696275284
17226	ENSMUSG00000042389	Tsen2	tRNA splicing endonuclease subunit 2 [Source:MGI Symbol;Acc:MGI:2141599]	ENSMUST00000138200.1	0.188990502501774	0.95498234925067	1.72546963580537	0.244785098034774	1	5.18426339221668	0.0222531907304341	0.00594226185891851	0.0163109288715155	0.0412833756607625	0.0412833756607625
17227	ENSMUSG00000030298	Sec13	SEC13 homolog, nuclear pore and COPII coat complex component [Source:MGI Symbol;Acc:MGI:99832]	ENSMUST00000138204.7	0.236437774381083	0.95498234925067	1.40170818329618	1.02647864875713	1	3.42593779626196	0.0933162407961023	0.0553991813635397	0.0379170594325627	0.0889586376773332	0.0889586376773332
17228	ENSMUSG00000022770	Dlg1	discs large MAGUK scaffold protein 1 [Source:MGI Symbol;Acc:MGI:107231]	ENSMUST00000138213.1	0.233198505096004	0.95498234925067	1.42124552164017	1.20859016565304	1	3.90211772900862	0.109871833241185	0.0587432540092699	0.0511285792319154	0.0618500200961542	0.0618500200961542
17229	ENSMUSG00000032249	Anp32a	acidic (leucine-rich) nuclear phosphoprotein 32 family, member A [Source:MGI Symbol;Acc:MGI:108447]	ENSMUST00000138226.7	0.167297794882158	0.95498234925067	1.90699182426155	37.3934657492965	1	4.46291564881452	3.39940597720877	3.4570725819294	-0.0576666047206227	0.0491553412050976	0.0491553412050976
17230	ENSMUSG00000001240	Ramp2	receptor (calcitonin) activity modifying protein 2 [Source:MGI Symbol;Acc:MGI:1859650]	ENSMUST00000138229.1	0.132828009250488	0.95498234925067	2.25913763787206	0.547396493108179	1	4.95949252574061	0.049763317555289	0.0197114423118107	0.0300518752434783	0.0429508343308676	0.0429508343308676
17231	ENSMUSG00000026798	Coq4	coenzyme Q4 [Source:MGI Symbol;Acc:MGI:1098826]	ENSMUST00000138233.1	0.570388518267512	0.95498234925067	0.322032869777562	3.12337267015167	1	3.18669691619295	0.283942970013788	0.442680531812409	-0.15873756179862	0.12199295086225	0.12199295086225
17232	ENSMUSG00000027509	Rae1	ribonucleic acid export 1 [Source:MGI Symbol;Acc:MGI:1913929]	ENSMUST00000138237.1	0.496803892685146	0.95498234925067	0.461757186774555	1.42772438744717	1	2.83941731258365	0.129793126131561	0.262688515058855	-0.132895388927294	0.20844700681088	0.20844700681088
17233	ENSMUSG00000009292	Trpm2	transient receptor potential cation channel, subfamily M, member 2 [Source:MGI Symbol;Acc:MGI:1351901]	ENSMUST00000138238.7	0.0580742813661813	0.95498234925067	3.59154346300595	0.805244533611642	1	4.17662611613459	0.0732040485101489	0.0199706553012752	0.0532333932088741	0.0533078748235321	0.0533078748235321
17234	ENSMUSG00000040390	Map3k10	mitogen-activated protein kinase kinase kinase 10 [Source:MGI Symbol;Acc:MGI:1346879]	ENSMUST00000138243.1	0.514388566872341	0.95498234925067	0.425129481085236	0.127951754064573	1	5.21927553382831	0.0116319776422339	0.012673057601777	-0.0010410799595431	0.0409855301820796	0.0409855301820796
17235	ENSMUSG00000018559	Ctdnep1	CTD nuclear envelope phosphatase 1 [Source:MGI Symbol;Acc:MGI:1914431]	ENSMUST00000138246.1	0.232090541438065	0.95498234925067	1.42800352089269	0.925620708996149	1	3.27868143774974	0.084147337181468	0.0567905467733043	0.0273567904081638	0.107037356285098	0.107037356285098
17236	ENSMUSG00000018999	Slc35b4	solute carrier family 35, member B4 [Source:MGI Symbol;Acc:MGI:1931249]	ENSMUST00000138250.1	0.112197743272401	0.95498234925067	2.52298889380595	0.547253510026353	1	4.21798811549441	0.0497503190933048	0.0455132539620023	0.00423706513130247	0.0525857149103871	0.0525857149103871
17237	ENSMUSG00000079484	Phyhd1	phytanoyl-CoA dioxygenase domain containing 1 [Source:MGI Symbol;Acc:MGI:3612860]	ENSMUST00000138254.7	0.49122201751455	0.95498234925067	0.473848431174454	0.5643404360262	1	4.56651907935358	0.0513036760023819	0.022562380927166	0.0287412950752158	0.0474649148158254	0.0474649148158254
17238	ENSMUSG00000041313	Slc7a1	solute carrier family 7 (cationic amino acid transporter, y+ system), member 1 [Source:MGI Symbol;Acc:MGI:88117]	ENSMUST00000138257.7	0.325158594576629	0.95498234925067	0.968083577604311	16.729827607923	1	3.04438876229985	1.52089341890209	0.460099345575123	1.06079407332697	0.150758029342906	1.06079407332697
17239	ENSMUSG00000024236	Svil	supervillin [Source:MGI Symbol;Acc:MGI:2147319]	ENSMUST00000138258.7	0.574235044355051	0.95498234925067	0.315647681525576	26.4808331631103	1	1.75254124766924	2.40734846937366	1.08872134191092	1.31862712746274	1.42995986134147	1.42995986134147
17240	ENSMUSG00000018965	Ywhah	tyrosine 3-monooxygenase/tryptophan 5-monooxygenase activation protein, eta polypeptide [Source:MGI Symbol;Acc:MGI:109194]	ENSMUST00000138261.1	0.0684176112218046	0.95498234925067	3.32058184202543	5.27053503017089	1	3.48159192361654	0.479139548197354	0.272578807864764	0.20656074033259	0.0840608345859069	0.20656074033259
17241	ENSMUSG00000042216	Sgsm1	small G protein signaling modulator 1 [Source:MGI Symbol;Acc:MGI:107320]	ENSMUST00000138266.1	0.271858054252493	0.95498234925067	1.20734762810191	4.97337549948678	1	2.45342037771429	0.452125045407889	0.185030515702253	0.267094529705636	0.404034437428983	0.404034437428983
17242	ENSMUSG00000029563	Foxp2	forkhead box P2 [Source:MGI Symbol;Acc:MGI:2148705]	ENSMUST00000138273.7	0.222703068925485	0.95498234925067	1.48686783899797	5.95901973233655	1	3.20941819239344	0.54172906657605	0.0943977169614945	0.447331349614556	0.118061932085126	0.447331349614556
17243	ENSMUSG00000028538	St3gal3	ST3 beta-galactoside alpha-2,3-sialyltransferase 3 [Source:MGI Symbol;Acc:MGI:1316659]	ENSMUST00000138274.7	0.574742992121268	0.95498234925067	0.314810782099924	1.74969845838714	1	3.43506298435064	0.159063496217012	0.107812590413927	0.0512509058030857	0.0880958717743838	0.0880958717743838
17244	ENSMUSG00000037965	Zc3h7a	zinc finger CCCH type containing 7 A [Source:MGI Symbol;Acc:MGI:2445044]	ENSMUST00000138282.1	0.400971558317161	0.95498234925067	0.705410738680008	2.40154123538667	1	3.65565885908526	0.218321930489697	0.540941638962453	-0.322619708472756	0.0729200327829758	0.0729200327829758
17245	ENSMUSG00000053253	Ndfip2	Nedd4 family interacting protein 2 [Source:MGI Symbol;Acc:MGI:1923523]	ENSMUST00000138283.1	0.381638996910908	0.95498234925067	0.765415674929795	2.16545283270734	1	5.23032214611103	0.19685934842794	0.220730557254633	-0.0238712088266924	0.040887369641432	0.040887369641432
17246	ENSMUSG00000032042	Srpr	signal recognition particle receptor ('docking protein') [Source:MGI Symbol;Acc:MGI:1914648]	ENSMUST00000138287.7	0.515462627462822	0.95498234925067	0.422962250871873	1.6453413256282	1	5.10409393869344	0.149576484148018	0.420189937233959	-0.270613453085942	0.0419063376954522	0.0419063376954522
17247	ENSMUSG00000025571	Tnrc6c	trinucleotide repeat containing 6C [Source:MGI Symbol;Acc:MGI:2443265]	ENSMUST00000138299.1	0.434622098235325	0.95498234925067	0.610440245085536	0.342619054529206	1	6.70694009732426	0.0311471867753824	0.00892874469534177	0.0222184420800406	0.0334232778915306	0.0334232778915306
17248	ENSMUSG00000030064	Frmd4b	FERM domain containing 4B [Source:MGI Symbol;Acc:MGI:2141794]	ENSMUST00000138301.7	0.330423583553032	0.95498234925067	0.947237039925653	14.5171239374098	1	2.74290787667685	1.31973853976453	0.334714448731247	0.985024091033281	0.244573982016889	0.985024091033281
17249	ENSMUSG00000047731	Wbp1l	WW domain binding protein 1 like [Source:MGI Symbol;Acc:MGI:107577]	ENSMUST00000138302.8	0.23319370242729	0.95498234925067	1.42127473167438	0.942621813493587	1	6.11399377128791	0.0856928921357805	0.128180673828747	-0.0424877816929666	0.0359837838346895	0.0359837838346895
17250	ENSMUSG00000039128	Cdc123	cell division cycle 123 [Source:MGI Symbol;Acc:MGI:2138811]	ENSMUST00000138312.7	0.453768531078138	0.95498234925067	0.561221422622169	0.736948219111248	1	3.70227401294353	0.0669952926464769	0.0518737754567853	0.0151215171896918	0.0706202995557832	0.0706202995557832
17251	ENSMUSG00000048186	Bend7	BEN domain containing 7 [Source:MGI Symbol;Acc:MGI:2443100]	ENSMUST00000138322.1	0.0948123005084411	0.95498234925067	2.79070848481329	4.8075459651843	1	4.72101503609937	0.437049633198573	0.0177915587981033	0.41925807440047	0.0451424583728849	0.41925807440047
17252	ENSMUSG00000006412	Pfdn2	prefoldin 2 [Source:MGI Symbol;Acc:MGI:1276111]	ENSMUST00000138323.1	0.0269879206001011	0.95498234925067	4.89158361711175	0.836840125617395	1	6.52453681791162	0.0760763750561268	0.00236627561807063	0.0737100994380562	0.0340960172849135	0.0737100994380562
17253	ENSMUSG00000000805	Car4	carbonic anhydrase 4 [Source:MGI Symbol;Acc:MGI:1096574]	ENSMUST00000138331.1	0.0675036033708586	0.95498234925067	3.34270371894674	8.30636086522581	1	2.34124603442783	0.755123715020528	0.175060541728988	0.58006317329154	0.493615881713679	0.58006317329154
17254	ENSMUSG00000025420	Katnal2	katanin p60 subunit A-like 2 [Source:MGI Symbol;Acc:MGI:1924234]	ENSMUST00000138336.1	0.421235474090795	0.95498234925067	0.646865793103444	2.47768825783938	1	2.56317228056337	0.225244387076307	0.161803875914955	0.0634405111613526	0.332981987084464	0.332981987084464
17255	ENSMUSG00000020811	Wscd1	WSC domain containing 1 [Source:MGI Symbol;Acc:MGI:2448493]	ENSMUST00000138339.7	0.2870810183518	0.95498234925067	1.13326011018661	0.414193734813234	1	4.93318210455269	0.037653975892112	0.0106278957945034	0.0270260800976088	0.0431478423868473	0.0431478423868473
17256	ENSMUSG00000010021	Kif19a	kinesin family member 19A [Source:MGI Symbol;Acc:MGI:2447024]	ENSMUST00000138340.1	0.0124612794119282	0.95498234925067	6.24402735292863	38.3749054539752	1	1.75802536562275	3.4886277685432	1.26335499863024	2.22527276991296	1.41594020519325	2.22527276991296
17257	ENSMUSG00000020235	Fzr1	fizzy and cell division cycle 20 related 1 [Source:MGI Symbol;Acc:MGI:1926790]	ENSMUST00000138343.1	0.297905698738371	0.95498234925067	1.08354575371806	0.616624783377813	1	4.23937614994358	0.0560567984888921	0.0330438732453493	0.0230129252435428	0.0522439062393697	0.0522439062393697
17258	ENSMUSG00000002107	Celf2	CUGBP, Elav-like family member 2 [Source:MGI Symbol;Acc:MGI:1338822]	ENSMUST00000138347.8	0.548900578161306	0.95498234925067	0.359290427562193	4.33043388455401	1	4.3899865702912	0.393675807686728	0.0251583528069374	0.368517454879791	0.050158597889662	0.368517454879791
17259	ENSMUSG00000060924	Csmd1	CUB and Sushi multiple domains 1 [Source:MGI Symbol;Acc:MGI:2137383]	ENSMUST00000138348.8	0.406046082158731	0.95498234925067	0.690347870827113	2.34576519190415	1	3.68245201142683	0.213251381082196	0.181438733559697	0.0318126475224983	0.0715754286421419	0.0715754286421419
17260	ENSMUSG00000023206	Il15ra	interleukin 15 receptor, alpha chain [Source:MGI Symbol;Acc:MGI:104644]	ENSMUST00000138349.7	0.274264358336953	0.95498234925067	1.19529365392823	16.4657482858513	1	2.76067547897949	1.49688620780466	1.19682595503488	0.300060252769779	0.237403444380834	0.300060252769779
17261	ENSMUSG00000029397	Rchy1	ring finger and CHY zinc finger domain containing 1 [Source:MGI Symbol;Acc:MGI:1915348]	ENSMUST00000138351.1	0.355094092765933	0.95498234925067	0.85516921583997	0.351373841729496	1	4.02921335387068	0.0319430765208633	0.0208064405194035	0.0111366360014598	0.0568767098867596	0.0568767098867596
17262	ENSMUSG00000017713	Tha1	threonine aldolase 1 [Source:MGI Symbol;Acc:MGI:1919026]	ENSMUST00000138354.1	0.513286539813652	0.95498234925067	0.427361354556385	1.89269773505164	1	2.42780558639002	0.17206343045924	0.142779776738595	0.0292836537206452	0.422855998438721	0.422855998438721
17263	ENSMUSG00000034473	Sec22a	SEC22 homolog A, vesicle trafficking protein [Source:MGI Symbol;Acc:MGI:2447876]	ENSMUST00000138355.1	0.229003808770705	0.95498234925067	1.4470381054424	0.898391110816374	1	3.91736176302374	0.0816719191651249	0.0353824956346473	0.0462894235304776	0.0611809923701255	0.0611809923701255
17264	ENSMUSG00000048537	Phldb1	pleckstrin homology like domain, family B, member 1 [Source:MGI Symbol;Acc:MGI:2143230]	ENSMUST00000138356.7	0.0968970502470482	0.95498234925067	2.75588722204609	3.41185607133648	1	7.39506142791495	0.310168733757862	0.00779534134002955	0.302373392417832	0.031637677637008	0.302373392417832
17265	ENSMUSG00000032116	Stt3a	STT3, subunit of the oligosaccharyltransferase complex, homolog A (S. cerevisiae) [Source:MGI Symbol;Acc:MGI:105124]	ENSMUST00000138358.2	0.562682284903921	0.95498234925067	0.335081228082572	1.05899816197036	1	3.02655784484776	0.096272560179124	0.0831144407185722	0.0131581194605516	0.154932140795367	0.154932140795367
17266	ENSMUSG00000075318	Scn2a	sodium channel, voltage-gated, type II, alpha [Source:MGI Symbol;Acc:MGI:98248]	ENSMUST00000138368.1	0.512106749141197	0.95498234925067	0.429759973386188	2.19618307183755	1	4.76208592214718	0.199653006530686	0.0103680926860511	0.189284913844635	0.0446752154949765	0.189284913844635
17267	ENSMUSG00000052572	Dlg2	discs large MAGUK scaffold protein 2 [Source:MGI Symbol;Acc:MGI:1344351]	ENSMUST00000138389.7	0.344657091769347	0.95498234925067	0.893031605389631	1.25141714321082	1	7.37148270369786	0.113765194837347	0.0033213640711725	0.110443830766175	0.0316787257570453	0.110443830766175
17268	ENSMUSG00000028545	Bend5	BEN domain containing 5 [Source:MGI Symbol;Acc:MGI:1914871]	ENSMUST00000138394.1	0.48161265249028	0.95498234925067	0.495209433885471	5.02417579308376	1	2.45657564761215	0.456743253916705	0.12620295889905	0.330540295017655	0.401778374459329	0.401778374459329
17269	ENSMUSG00000028644	Ermap	erythroblast membrane-associated protein [Source:MGI Symbol;Acc:MGI:1349816]	ENSMUST00000138395.7	0.493359988943056	0.95498234925067	0.469190116457447	58.9140355980024	1	1.47195668329999	5.35582141800022	1.72627144434774	3.62954997365247	2.3559497125043	3.62954997365247
17270	ENSMUSG00000054162	Spock3	sparc/osteonectin, cwcv and kazal-like domains proteoglycan 3 [Source:MGI Symbol;Acc:MGI:1920152]	ENSMUST00000138398.7	0.340330570090318	0.95498234925067	0.909185695178164	1.16529685338885	1	4.57341461359752	0.105936077580805	0.0126533782278875	0.0932826993529173	0.0473380845253185	0.0932826993529173
17271	ENSMUSG00000030805	Stx4a	syntaxin 4A (placental) [Source:MGI Symbol;Acc:MGI:893577]	ENSMUST00000138399.7	0.430116452275647	0.95498234925067	0.622508997088389	1.26657842617544	1	3.90096779328793	0.115143493288676	0.0608727096403332	0.0542707836483432	0.0619002095130474	0.0619002095130474
17272	ENSMUSG00000024370	Cdc23	CDC23 cell division cycle 23 [Source:MGI Symbol;Acc:MGI:1098815]	ENSMUST00000138400.1	0.467530849677091	0.95498234925067	0.527805706540185	1.95591401287275	1	3.93866594690444	0.177810364806613	0.230745634751855	-0.0529352699452417	0.0602366151041329	0.0602366151041329
17273	ENSMUSG00000021377	Dek	DEK oncogene (DNA binding) [Source:MGI Symbol;Acc:MGI:1926209]	ENSMUST00000138401.1	0.0606837796693	0.95498234925067	3.51859746450553	2.11527786449359	1	5.11489530067211	0.192297987681236	0.260238433593838	-0.0679404459126025	0.0418260317595487	0.0418260317595487
17274	ENSMUSG00000037286	Stag1	stromal antigen 1 [Source:MGI Symbol;Acc:MGI:1098658]	ENSMUST00000138405.7	0.215877060779592	0.95498234925067	1.5315693849698	1.0200389129948	1	4.85754481211907	0.0927308102722552	0.030527247187945	0.0622035630843097	0.0437576091031995	0.0622035630843097
17275	ENSMUSG00000026553	Copa	coatomer protein complex subunit alpha [Source:MGI Symbol;Acc:MGI:1334462]	ENSMUST00000138407.7	0.551738494524077	0.95498234925067	0.354211918369712	0.0682071429391828	1	5.51145588201276	0.00620064935810757	0.00670270097435566	-0.000502051616248135	0.0388637020623524	0.0388637020623524
17276	ENSMUSG00000035266	Helq	helicase, POLQ-like [Source:MGI Symbol;Acc:MGI:2176740]	ENSMUST00000138417.1	0.476312426960436	0.95498234925067	0.507294432420416	11.2025408219052	1	2.0233526034465	1.01841280199138	0.606102761107098	0.412310040884283	0.876785767036828	0.876785767036828
17277	ENSMUSG00000089911	Mfsd14a	major facilitator superfamily domain containing 14A [Source:MGI Symbol;Acc:MGI:1201609]	ENSMUST00000138418.1	0.12546256704133	0.95498234925067	2.34776754332371	0.895443650057727	1	3.19521986470021	0.081403968187066	0.0565286242811555	0.0248753439059106	0.120499149200435	0.120499149200435
17278	ENSMUSG00000056952	Tatdn2	TatD DNase domain containing 2 [Source:MGI Symbol;Acc:MGI:3576210]	ENSMUST00000138420.1	0.330225218271537	0.95498234925067	0.948014446699013	2.91646679027815	1	2.76664921328374	0.265133344570741	0.171208570888059	0.0939247736826823	0.235047905670385	0.235047905670385
17279	ENSMUSG00000059439	Bcas3	breast carcinoma amplified sequence 3 [Source:MGI Symbol;Acc:MGI:2385848]	ENSMUST00000138423.7	0.476106368302483	0.95498234925067	0.50776869776611	1.47741970788897	1	3.21954185993699	0.134310882535361	0.437115871253356	-0.302804988717995	0.116362452129646	0.116362452129646
17280	ENSMUSG00000028677	Rnf220	ring finger protein 220 [Source:MGI Symbol;Acc:MGI:1913993]	ENSMUST00000138435.1	0.0744430668402577	0.95498234925067	3.18223004048023	6.71234070363504	1	3.04979961473529	0.610212791239549	0.109540313300359	0.50067247793919	0.149518843654343	0.50067247793919
17281	ENSMUSG00000030965	Abraxas2	BRISC complex subunit [Source:MGI Symbol;Acc:MGI:1926116]	ENSMUST00000138436.1	0.287146768671797	0.95498234925067	1.13295095700286	0.56353424058971	1	3.93505695671801	0.0512303855081555	0.0512229299838232	7.45552433224772e-06	0.0603952191540657	0.0603952191540657
17282	ENSMUSG00000030872	Gga2	golgi associated, gamma adaptin ear containing, ARF binding protein 2 [Source:MGI Symbol;Acc:MGI:1921355]	ENSMUST00000138441.1	0.469526174436129	0.95498234925067	0.523090870586023	0.249638759140104	1	4.26110858543938	0.0226944326491004	0.0147138090169822	0.00798062363211822	0.0519144074478121	0.0519144074478121
17283	ENSMUSG00000030706	Mrpl48	mitochondrial ribosomal protein L48 [Source:MGI Symbol;Acc:MGI:1289321]	ENSMUST00000138448.2	0.139529543949623	0.95498234925067	2.18313990097427	1.03503083483273	1	3.43780906228436	0.0940937122575206	0.0724532938205892	0.0216404184369316	0.0878410934998998	0.0878410934998998
17284	ENSMUSG00000020083	Fam241b	family with sequence similarity 241, member B [Source:MGI Symbol;Acc:MGI:1917144]	ENSMUST00000138450.1	0.328266423061376	0.95498234925067	0.955724578283931	4.83331603118428	1	2.16242191084762	0.439392366471298	0.194165085496106	0.245227280975192	0.681490109460518	0.681490109460518
17285	ENSMUSG00000031565	Fgfr1	fibroblast growth factor receptor 1 [Source:MGI Symbol;Acc:MGI:95522]	ENSMUST00000138455.1	0.127373616846701	0.95498234925067	2.32422533613602	21.4930693098008	1	3.22638170830673	1.95391539180008	1.03366089934118	0.920254492458897	0.115231907913501	0.920254492458897
17286	ENSMUSG00000027598	Itch	itchy, E3 ubiquitin protein ligase [Source:MGI Symbol;Acc:MGI:1202301]	ENSMUST00000138468.7	0.540312885932127	0.95498234925067	0.374960172129793	0.187739198000489	1	5.91742635051819	0.0170671998182264	0.00328981861840162	0.0137773811998247	0.0370158532492441	0.0370158532492441
17287	ENSMUSG00000029287	Tgfbr3	transforming growth factor, beta receptor III [Source:MGI Symbol;Acc:MGI:104637]	ENSMUST00000138469.7	0.0812149560934869	0.95498234925067	3.04041891568715	45.7678521903379	1	2.54630535664384	4.16071383548526	1.30996063468147	2.85075320080379	0.342960076473856	2.85075320080379
17288	ENSMUSG00000036282	Naa30	N(alpha)-acetyltransferase 30, NatC catalytic subunit [Source:MGI Symbol;Acc:MGI:1922259]	ENSMUST00000138478.1	0.577448019285081	0.95498234925067	0.31037849377468	0.40859675392309	1	5.92973792860036	0.0371451594475537	0.0116181357382695	0.0255270237092841	0.0369574067080524	0.0369574067080524
17289	ENSMUSG00000034120	Srsf2	serine/arginine-rich splicing factor 2 [Source:MGI Symbol;Acc:MGI:98284]	ENSMUST00000138484.2	0.473730545264151	0.95498234925067	0.513261107094726	0.0986509084595478	1	7.16548903595518	0.0089682644054134	0.00103358853802498	0.00793467586738845	0.0321002334103671	0.0321002334103671
17290	ENSMUSG00000033720	Sfxn5	sideroflexin 5 [Source:MGI Symbol;Acc:MGI:2137681]	ENSMUST00000138489.1	0.202020692067739	0.95498234925067	1.62770558667349	11.87280950363	1	2.34502746988612	1.07934631851181	0.365558191478223	0.713788127033591	0.490278686720802	0.713788127033591
17291	ENSMUSG00000028309	Rnf20	ring finger protein 20 [Source:MGI Symbol;Acc:MGI:1925927]	ENSMUST00000138490.1	0.279953974674719	0.95498234925067	1.16731329417291	1.10786783152435	1	3.89692424312444	0.100715257411304	0.0219798868089627	0.0787353706023418	0.0620764098271891	0.0787353706023418
17292	ENSMUSG00000026696	Vamp4	vesicle-associated membrane protein 4 [Source:MGI Symbol;Acc:MGI:1858730]	ENSMUST00000138499.1	0.38073798898891	0.95498234925067	0.768317699822788	0.744138688947044	1	3.40796143686944	0.0676489717224586	0.119059750939084	-0.0514107792166255	0.0907337955210029	0.0907337955210029
17293	ENSMUSG00000013787	Ehmt2	euchromatic histone lysine N-methyltransferase 2 [Source:MGI Symbol;Acc:MGI:2148922]	ENSMUST00000138500.1	0.272467374248553	0.95498234925067	1.20428273749522	33.4464852754672	1	2.1110182927485	3.04058957049702	1.10486571816548	1.93572385233154	0.747984220835456	1.93572385233154
17294	ENSMUSG00000028234	Rps20	ribosomal protein S20 [Source:MGI Symbol;Acc:MGI:1914677]	ENSMUST00000138502.1	0.445861466773129	0.95498234925067	0.581151133503512	0.203231339503989	1	6.99081621670006	0.0184755763185445	0.00102489169598457	0.0174506846225599	0.0325462446881913	0.0325462446881913
17295	ENSMUSG00000025858	Get4	golgi to ER traffic protein 4 [Source:MGI Symbol;Acc:MGI:1914854]	ENSMUST00000138508.7	0.309928442721783	0.95498234925067	1.03098069145895	16.910187713444	1	2.92987734746903	1.53728979213127	1.48497603523994	0.0523137568913328	0.180190318670527	0.180190318670527
17296	ENSMUSG00000037514	Pank2	pantothenate kinase 2 [Source:MGI Symbol;Acc:MGI:1921700]	ENSMUST00000138509.7	0.537014161390756	0.95498234925067	0.381101798815926	0.155316655554424	1	5.65528373172275	0.0141196959594931	0.0125595599558106	0.00156013600368255	0.0381651492488218	0.0381651492488218
17297	ENSMUSG00000030603	Psmc4	proteasome (prosome, macropain) 26S subunit, ATPase, 4 [Source:MGI Symbol;Acc:MGI:1346093]	ENSMUST00000138512.7	0.0474067854670671	0.95498234925067	3.93089225129416	0.522538540468985	1	5.08045168329934	0.0475035036789987	0.020671333181222	0.0268321704977766	0.0420794577267538	0.0420794577267538
17298	ENSMUSG00000026988	Wdsub1	WD repeat, SAM and U-box domain containing 1 [Source:MGI Symbol;Acc:MGI:1919387]	ENSMUST00000138519.1	0.506184898459311	0.95498234925067	0.441945580168255	1.31242715721215	1	2.33363332954819	0.119311559746559	0.120895487020961	-0.00158392727440196	0.500406275157343	0.500406275157343
17299	ENSMUSG00000029767	Calu	calumenin [Source:MGI Symbol;Acc:MGI:1097158]	ENSMUST00000138523.1	0.473473183825427	0.95498234925067	0.513858757299143	7.27356322462199	1	2.28873419387898	0.661233020420181	0.630898209163218	0.0303348112569625	0.542479553797215	0.542479553797215
17300	ENSMUSG00000025817	Nudt5	nudix (nucleoside diphosphate linked moiety X)-type motif 5 [Source:MGI Symbol;Acc:MGI:1858232]	ENSMUST00000138549.7	0.293337578153922	0.95498234925067	1.10423955536452	0.202408736065337	1	4.38447950236733	0.0184007941877583	0.0150522806593011	0.00334851352845683	0.0502315563426009	0.0502315563426009
17301	ENSMUSG00000042303	Sgsm3	small G protein signaling modulator 3 [Source:MGI Symbol;Acc:MGI:1916329]	ENSMUST00000138550.7	0.555571960092071	0.95498234925067	0.347429301116778	2.24620773533664	1	2.97762169717871	0.204200703212422	0.139370823032002	0.0648298801804197	0.167137355547285	0.167137355547285
17302	ENSMUSG00000027882	Stxbp3	syntaxin binding protein 3 [Source:MGI Symbol;Acc:MGI:107362]	ENSMUST00000138552.5	0.110551222779322	0.95498234925067	2.54632372594934	1.38019676809033	1	5.1277291986877	0.125472433462757	0.00733593450609618	0.118136498956661	0.0417294051286628	0.118136498956661
17303	ENSMUSG00000032946	Rasgrp2	RAS, guanyl releasing protein 2 [Source:MGI Symbol;Acc:MGI:1333849]	ENSMUST00000138555.7	0.305777142271468	0.95498234925067	1.0488280918286	41.0084227900826	1	2.16881010431546	3.72803843546206	0.778550091577892	2.94948834388417	0.673655423247739	2.94948834388417
17304	ENSMUSG00000039298	Cdk5rap2	CDK5 regulatory subunit associated protein 2 [Source:MGI Symbol;Acc:MGI:2384875]	ENSMUST00000138561.7	0.119525607607301	0.95498234925067	2.42352620826596	26.812373317071	1	2.5812929681652	2.43748848337009	0.314698646525243	2.12278983684484	0.322614464411202	2.12278983684484
17305	ENSMUSG00000025261	Huwe1	HECT, UBA and WWE domain containing 1 [Source:MGI Symbol;Acc:MGI:1926884]	ENSMUST00000138566.7	0.303489753616506	0.95498234925067	1.0587968605257	0.122161839012927	1	5.26211313206652	0.0111056217284478	0.00920715612740565	0.00189846560104222	0.0405972630114499	0.0405972630114499
17306	ENSMUSG00000058740	Kcnt1	potassium channel, subfamily T, member 1 [Source:MGI Symbol;Acc:MGI:1924627]	ENSMUST00000138568.7	0.169520458219693	0.95498234925067	1.88717889089523	36.9264905105798	1	2.95279301682321	3.35695368277998	0.476205454251363	2.88074822852862	0.173777040536109	2.88074822852862
17307	ENSMUSG00000028957	Per3	period circadian clock 3 [Source:MGI Symbol;Acc:MGI:1277134]	ENSMUST00000138584.7	0.302316533801509	0.95498234925067	1.0639476830589	0.2469718790172	1	6.02495547584501	0.0224519890015638	0.00333016489452468	0.019121824107039	0.0364704059311516	0.0364704059311516
17308	ENSMUSG00000055553	Kxd1	KxDL motif containing 1 [Source:MGI Symbol;Acc:MGI:1922870]	ENSMUST00000138586.1	0.347561198861606	0.95498234925067	0.882341367073655	2.1030768129875	1	2.66973040383965	0.191188801180682	0.0925494104948621	0.0986393906858198	0.276882069472293	0.276882069472293
17309	ENSMUSG00000084989	Crocc2	ciliary rootlet coiled-coil, rootletin family member 2 [Source:MGI Symbol;Acc:MGI:3045962]	ENSMUST00000138595.2	0.488182098829513	0.95498234925067	0.480530547112831	5.28504920214461	1	2.48780409083122	0.480459018376783	0.13130986677585	0.349149151600932	0.380161701953271	0.380161701953271
17310	ENSMUSG00000071253	Slc25a16	solute carrier family 25 (mitochondrial carrier, Graves disease autoantigen), member 16 [Source:MGI Symbol;Acc:MGI:1920382]	ENSMUST00000138597.1	0.448088897035399	0.95498234925067	0.575481504856801	0.462810913837698	1	4.01978924916192	0.0420737194397909	0.019613723148999	0.0224599962907917	0.0571762649209729	0.0571762649209729
17311	ENSMUSG00000000579	Dynlt1c	dynein light chain Tctex-type 1C [Source:MGI Symbol;Acc:MGI:3807476]	ENSMUST00000138598.7	0.388769716132396	0.95498234925067	0.742786519463567	0.649538624439848	1	5.91595795270068	0.0590489658581681	0.00900160711399898	0.0500473587441691	0.0370227671641329	0.0500473587441691
17312	ENSMUSG00000028163	Nfkb1	nuclear factor of kappa light polypeptide gene enhancer in B cells 1, p105 [Source:MGI Symbol;Acc:MGI:97312]	ENSMUST00000138602.2	0.477679989614299	0.95498234925067	0.504155294952596	0.497830122615202	1	5.53282992752735	0.0452572838741093	0.00798637245066658	0.0372709114234427	0.0387506412488537	0.0387506412488537
17313	ENSMUSG00000006930	Hap1	huntingtin-associated protein 1 [Source:MGI Symbol;Acc:MGI:1261831]	ENSMUST00000138603.8	0.325188403490577	0.95498234925067	0.967964293420909	3.99600257728006	1	8.08964732023584	0.363272961570914	0.000610360443171194	0.362662601127743	0.031070429036419	0.362662601127743
17314	ENSMUSG00000032046	Abhd12	abhydrolase domain containing 12 [Source:MGI Symbol;Acc:MGI:1923442]	ENSMUST00000138608.7	0.487305492662894	0.95498234925067	0.48247031147768	0.392588240926361	1	5.38980124912353	0.0356898400842146	0.0174782689699147	0.0182115711142999	0.0395987803660253	0.0395987803660253
17315	ENSMUSG00000027012	Dync1i2	dynein cytoplasmic 1 intermediate chain 2 [Source:MGI Symbol;Acc:MGI:107750]	ENSMUST00000138613.1	0.493861597239366	0.95498234925067	0.46810208298893	1.48834866333289	1	2.9912455007608	0.135304423939354	0.138557525356074	-0.00325310141672064	0.16362503365686	0.16362503365686
17316	ENSMUSG00000029290	Zfp326	zinc finger protein 326 [Source:MGI Symbol;Acc:MGI:1927246]	ENSMUST00000138615.7	0.373698610345649	0.95498234925067	0.79132885779169	19.7445060030618	1	3.27658066410901	1.79495509118743	1.19054953083702	0.604405560350409	0.107351747839133	0.604405560350409
17317	ENSMUSG00000029614	Rpl6	ribosomal protein L6 [Source:MGI Symbol;Acc:MGI:108057]	ENSMUST00000138621.1	0.291429877187321	0.95498234925067	1.11300399741388	1.86570883474502	1	3.90676938013193	0.16960989406773	0.130231553422897	0.0393783406448323	0.0616466166230174	0.0616466166230174
17318	ENSMUSG00000025786	Zdhhc3	zinc finger, DHHC domain containing 3 [Source:MGI Symbol;Acc:MGI:1926134]	ENSMUST00000138622.7	0.552184081317657	0.95498234925067	0.353418977867466	0.347772516585487	1	4.04342154739624	0.0316156833259533	0.0330695690004663	-0.00145388567451289	0.0564443695966018	0.0564443695966018
17319	ENSMUSG00000027714	Exosc9	exosome component 9 [Source:MGI Symbol;Acc:MGI:1355319]	ENSMUST00000138636.7	0.229457463267836	0.95498234925067	1.44422129223125	0.532988458594932	1	3.92811709530655	0.0484534962359029	0.0269649735726869	0.021488522663216	0.0607043361046966	0.0607043361046966
17320	ENSMUSG00000092558	Med20	mediator complex subunit 20 [Source:MGI Symbol;Acc:MGI:1929648]	ENSMUST00000138638.1	0.247625791082416	0.95498234925067	1.33664899056686	0.280688953361164	1	6.08467985453781	0.0255171775782876	0.00333739534690497	0.0221797822313826	0.0361409398121513	0.0361409398121513
17321	ENSMUSG00000037553	Zdhhc18	zinc finger, DHHC domain containing 18 [Source:MGI Symbol;Acc:MGI:3527792]	ENSMUST00000138639.1	0.26762620285311	0.95498234925067	1.22887362606017	2.40390298682499	1	2.94708678847471	0.218536635165908	0.12195895873004	0.0965776764358679	0.175347881227762	0.175347881227762
17322	ENSMUSG00000033577	Myo6	myosin VI [Source:MGI Symbol;Acc:MGI:104785]	ENSMUST00000138650.2	0.0313668661760706	0.95498234925067	4.6327709221407	3.39830512990433	1	4.11111239638272	0.308936829991302	0.131670786550291	0.177266043441011	0.0546672155380501	0.177266043441011
17323	ENSMUSG00000040537	Adam22	a disintegrin and metallopeptidase domain 22 [Source:MGI Symbol;Acc:MGI:1340046]	ENSMUST00000138652.1	0.485275962073018	0.95498234925067	0.486983563459008	2.24257000220388	1	3.83344325178784	0.203870000200353	0.0302872801704192	0.173582720029934	0.0648056176208431	0.173582720029934
17324	ENSMUSG00000031748	Gnao1	guanine nucleotide binding protein, alpha O [Source:MGI Symbol;Acc:MGI:95775]	ENSMUST00000138659.8	0.273402546719086	0.95498234925067	1.19959546536462	0.88413529800577	1	8.43969504515992	0.0803759361823426	0.000290749416820261	0.0800851867655225	0.031246708386269	0.0800851867655225
17325	ENSMUSG00000040952	Rps19	ribosomal protein S19 [Source:MGI Symbol;Acc:MGI:1333780]	ENSMUST00000138662.1	0.308317098576787	0.95498234925067	1.03787117093855	0.475191465027794	1	4.53559790469359	0.043199224093436	0.0117710015839217	0.0314282225095141	0.04801582938427	0.04801582938427
17326	ENSMUSG00000022037	Clu	clusterin [Source:MGI Symbol;Acc:MGI:88423]	ENSMUST00000138665.1	0.270954670108677	0.95498234925067	1.21190752565816	35.214568180298	1	4.91907634501774	3.20132438002709	0.158379561720922	3.04294481830617	0.0432560779345217	3.04294481830617
17327	ENSMUSG00000093752	Gm20716	predicted gene 20716 [Source:MGI Symbol;Acc:MGI:5313163]	ENSMUST00000138667.1	0.386336944199379	0.95498234925067	0.75044004968095	0.162166120813445	1	8.45900600384521	0.0147423746194042	0.000929373123137448	0.0138130014962666	0.0312654423593553	0.0312654423593553
17328	ENSMUSG00000038909	Kat7	K(lysine) acetyltransferase 7 [Source:MGI Symbol;Acc:MGI:2182799]	ENSMUST00000138671.1	0.276037075572617	0.95498234925067	1.18649807625044	15.9299924728174	1	2.81070121238679	1.44818113389249	0.255550394743617	1.19263073914887	0.218498008466569	1.19263073914887
17329	ENSMUSG00000059810	Rgs3	regulator of G-protein signaling 3 [Source:MGI Symbol;Acc:MGI:1354734]	ENSMUST00000138674.1	0.488027939916248	0.95498234925067	0.480871252426098	16.6041209533498	1	2.83622652265263	1.50946554121361	0.130307680507539	1.37915786070608	0.209536431079186	1.37915786070608
17330	ENSMUSG00000021540	Smad5	SMAD family member 5 [Source:MGI Symbol;Acc:MGI:1328787]	ENSMUST00000138677.7	0.444969632448224	0.95498234925067	0.583433511163463	18.4620350744205	1	3.21988691785051	1.67836682494732	0.364308467945556	1.31405835700176	0.116305079237568	1.31405835700176
17331	ENSMUSG00000027966	Col11a1	collagen, type XI, alpha 1 [Source:MGI Symbol;Acc:MGI:88446]	ENSMUST00000138680.1	0.461077801518048	0.95498234925067	0.543276985415993	1.78385697182653	1	2.46930359571626	0.162168815620594	0.100282074915587	0.0618867407050066	0.392813269542019	0.392813269542019
17332	ENSMUSG00000078974	Sec61g	SEC61, gamma subunit [Source:MGI Symbol;Acc:MGI:1202066]	ENSMUST00000138695.1	0.410572423466064	0.95498234925067	0.677142530349773	3.12158349129816	1	2.53469661798322	0.283780317390742	0.122492462908312	0.16128785448243	0.350016479143627	0.350016479143627
17333	ENSMUSG00000042709	Atpaf2	ATP synthase mitochondrial F1 complex assembly factor 2 [Source:MGI Symbol;Acc:MGI:2180561]	ENSMUST00000138696.7	0.0851411366386559	0.95498234925067	2.96392301993768	2.52293359890437	1	3.45036806825673	0.229357599900397	0.116554069461561	0.112803530438836	0.0867036023556849	0.112803530438836
17334	ENSMUSG00000038831	Ralgps1	Ral GEF with PH domain and SH3 binding motif 1 [Source:MGI Symbol;Acc:MGI:1922008]	ENSMUST00000138704.1	0.238637443242347	0.95498234925067	1.38862498959186	1.01232479671726	1	4.15838975438026	0.0920295269742962	0.0278529437713584	0.0641765832029379	0.0536567546829363	0.0641765832029379
17335	ENSMUSG00000034154	Ino80	INO80 complex subunit [Source:MGI Symbol;Acc:MGI:1915392]	ENSMUST00000138707.1	0.379542394007972	0.95498234925067	0.772183569995587	2.13921708430925	1	2.44880773114907	0.19447428039175	0.167719261713582	0.0267550186781679	0.407356868523435	0.407356868523435
17336	ENSMUSG00000068039	Tcp1	t-complex protein 1 [Source:MGI Symbol;Acc:MGI:98535]	ENSMUST00000138709.1	0.332392823363042	0.95498234925067	0.93955300687508	9.73542642917277	1	4.00204751993498	0.885038766288434	0.644417680480655	0.240621085807779	0.0577693756993874	0.240621085807779
17337	ENSMUSG00000020537	Drg2	developmentally regulated GTP binding protein 2 [Source:MGI Symbol;Acc:MGI:1342307]	ENSMUST00000138713.7	0.133848952132478	0.95498234925067	2.24728623988631	2.2867954628543	1	3.59957045427391	0.207890496623118	0.139995436489552	0.0678950601335663	0.0759864827764049	0.0759864827764049
17338	ENSMUSG00000026556	Vangl2	VANGL planar cell polarity 2 [Source:MGI Symbol;Acc:MGI:2135272]	ENSMUST00000138714.1	0.511684996899201	0.95498234925067	0.430619762402188	3.44494094936009	1	2.44354659638686	0.313176449941826	0.283897488283249	0.0292789616585766	0.411181937381065	0.411181937381065
17339	ENSMUSG00000038295	Atg9b	autophagy related 9B [Source:MGI Symbol;Acc:MGI:2685420]	ENSMUST00000138716.7	0.213841136081885	0.95498234925067	1.54522912131946	25.0273700509001	1	4.02838587858294	2.27521545917274	0.140471556325355	2.13474390284738	0.0569025956643584	2.13474390284738
17340	ENSMUSG00000042066	Tmcc2	transmembrane and coiled-coil domains 2 [Source:MGI Symbol;Acc:MGI:1916125]	ENSMUST00000138717.1	0.344444465004402	0.95498234925067	0.893819089555675	0.152921864070668	1	5.96247550555146	0.013901987642788	0.00721606603699866	0.00668592160578936	0.0367974582515447	0.0367974582515447
17341	ENSMUSG00000006005	Tpr	translocated promoter region, nuclear basket protein [Source:MGI Symbol;Acc:MGI:1922066]	ENSMUST00000138718.7	0.523950544761882	0.95498234925067	0.406110007326578	0.977420162978456	1	4.13542898993774	0.0888563784525869	0.108860577383362	-0.020004198930775	0.0541270202815752	0.0541270202815752
17342	ENSMUSG00000029534	St7	suppression of tumorigenicity 7 [Source:MGI Symbol;Acc:MGI:1927450]	ENSMUST00000138726.7	0.265481030465603	0.95498234925067	1.23994823483623	28.1299601938901	1	4.28884555833269	2.55726910853546	1.28121003236423	1.27605907617123	0.0515148683661563	1.27605907617123
17343	ENSMUSG00000062753	AI413582	expressed sequence AI413582 [Source:MGI Symbol;Acc:MGI:2146839]	ENSMUST00000138728.1	0.351386504698814	0.95498234925067	0.868443750972055	43.5072824691372	1	1.19293302697949	3.95520749719429	2.03445898148569	1.9207485157086	3.82470998835299	3.82470998835299
17344	ENSMUSG00000025151	Maged1	melanoma antigen, family D, 1 [Source:MGI Symbol;Acc:MGI:1930187]	ENSMUST00000138731.1	0.082100153579604	0.95498234925067	3.02282859686684	14.2500413803186	1	2.29758669630472	1.29545830730169	0.384558686516248	0.910899620785439	0.533903166714165	0.910899620785439
17345	ENSMUSG00000072946	Ptgr2	prostaglandin reductase 2 [Source:MGI Symbol;Acc:MGI:1916372]	ENSMUST00000138733.7	0.321615771589469	0.95498234925067	0.982364394410093	0.12717429378232	1	5.26173552540726	0.0115612994347564	0.00753300453319612	0.00402829490156028	0.0406006478163387	0.0406006478163387
17346	ENSMUSG00000026657	Frmd4a	FERM domain containing 4A [Source:MGI Symbol;Acc:MGI:1919850]	ENSMUST00000138735.1	0.0269609931530074	0.95498234925067	4.89330718783854	2.11094912459168	1	3.99529711722706	0.191904465871971	0.0352178867417394	0.156686579130232	0.0580054822767323	0.156686579130232
17347	ENSMUSG00000039768	Dnajc11	DnaJ heat shock protein family (Hsp40) member C11 [Source:MGI Symbol;Acc:MGI:2443386]	ENSMUST00000138738.1	0.29805347222635	0.95498234925067	1.08288313958018	14.2894057475002	1	2.50296986079951	1.29903688613639	0.172714967202048	1.12632191893434	0.370116752546966	1.12632191893434
17348	ENSMUSG00000027423	Snx5	sorting nexin 5 [Source:MGI Symbol;Acc:MGI:1916428]	ENSMUST00000138745.1	0.363531612618614	0.95498234925067	0.825656153204108	4.49228903923617	1	2.40247342001271	0.408389912657834	0.479613433377356	-0.0712235207195218	0.442386386599427	0.442386386599427
17349	ENSMUSG00000017210	Med24	mediator complex subunit 24 [Source:MGI Symbol;Acc:MGI:1344385]	ENSMUST00000138750.7	0.404964061319208	0.95498234925067	0.693536568548289	21.7886086771125	1	2.56717713577175	1.98078260701023	1.3660181101921	0.614764496818133	0.330659647148956	0.614764496818133
17350	ENSMUSG00000030067	Foxp1	forkhead box P1 [Source:MGI Symbol;Acc:MGI:1914004]	ENSMUST00000138754.8	0.467545218836826	0.95498234925067	0.527771637555343	2.76215374037638	1	3.30290443771291	0.251104885488762	0.29881442844345	-0.0477095429546884	0.103497082687979	0.103497082687979
17351	ENSMUSG00000063430	Wscd2	WSC domain containing 2 [Source:MGI Symbol;Acc:MGI:2445030]	ENSMUST00000138757.2	0.0898494313132518	0.95498234925067	2.87706897980657	10.0495649619597	1	3.63452368688653	0.913596814723607	0.0414544316867827	0.872142383036825	0.0740315169784196	0.872142383036825
17352	ENSMUSG00000027309	4930402H24Rik	RIKEN cDNA 4930402H24 gene [Source:MGI Symbol;Acc:MGI:1923029]	ENSMUST00000138758.1	0.537937114654211	0.95498234925067	0.379376495029854	1.95053022617223	1	3.69947612474719	0.177320929652021	0.127460108506193	0.0498608211458284	0.0707532907739629	0.0707532907739629
17353	ENSMUSG00000061046	Haghl	hydroxyacylglutathione hydrolase-like [Source:MGI Symbol;Acc:MGI:1919877]	ENSMUST00000138759.7	0.39938726230786	0.95498234925067	0.71017036000152	2.08676647158932	1	4.36912768440865	0.189706042871756	0.571184495088629	-0.381478452216872	0.0504342505759191	0.0504342505759191
17354	ENSMUSG00000033671	Cep350	centrosomal protein 350 [Source:MGI Symbol;Acc:MGI:1921331]	ENSMUST00000138762.7	0.546259587998781	0.95498234925067	0.364060776526369	0.0258836123509862	1	8.68007379695228	0.00235305566827148	0.000210831179602532	0.00214222448866894	0.0315477735628185	0.0315477735628185
17355	ENSMUSG00000049327	Kmt5a	lysine methyltransferase 5A [Source:MGI Symbol;Acc:MGI:1915206]	ENSMUST00000138766.7	0.452408643408042	0.95498234925067	0.564610251164822	10.4968021685819	1	2.05053892303724	0.954254742598357	0.425760234790048	0.528494507808309	0.834631487076197	0.834631487076197
17356	ENSMUSG00000040711	Sh3pxd2b	SH3 and PX domains 2B [Source:MGI Symbol;Acc:MGI:2442062]	ENSMUST00000138771.1	0.356783298196167	0.95498234925067	0.849183945353552	0.415274640145692	1	4.80155149176977	0.0377522400132448	0.0105694590028494	0.0271827810103953	0.0442706193143551	0.0442706193143551
17357	ENSMUSG00000036427	Gpi1	glucose phosphate isomerase 1 [Source:MGI Symbol;Acc:MGI:95797]	ENSMUST00000138773.1	0.0736704485153639	0.95498234925067	3.1992855058942	16.0353430648333	1	2.86229692438353	1.45775846043939	0.606629573962035	0.851128886477354	0.200828933309997	0.851128886477354
17358	ENSMUSG00000034566	Atp5h	ATP synthase, H+ transporting, mitochondrial F0 complex, subunit D [Source:MGI Symbol;Acc:MGI:1918929]	ENSMUST00000138779.1	0.0744279502557239	0.95498234925067	3.18256191141941	0.326920170746337	1	4.81054383661234	0.0297200155223943	0.0108233949527654	0.0188966205696289	0.0441837806331417	0.0441837806331417
17359	ENSMUSG00000020869	Lrrc59	leucine rich repeat containing 59 [Source:MGI Symbol;Acc:MGI:2138133]	ENSMUST00000138782.1	0.525887111276525	0.95498234925067	0.402332495057564	1.86339233886259	1	2.52667903483999	0.169399303532962	0.213755977073244	-0.0443566735402814	0.354981934642911	0.354981934642911
17360	ENSMUSG00000068205	Macrod2	MACRO domain containing 2 [Source:MGI Symbol;Acc:MGI:1920149]	ENSMUST00000138786.1	0.346263190449566	0.95498234925067	0.887104420812507	1.22660150810544	1	6.14299684589718	0.111509228009586	0.0313844583802293	0.0801247696293561	0.035831451350658	0.0801247696293561
17361	ENSMUSG00000031353	Rbbp7	retinoblastoma binding protein 7, chromatin remodeling factor [Source:MGI Symbol;Acc:MGI:1194910]	ENSMUST00000138791.1	0.401871346061155	0.95498234925067	0.702719687575062	1.16364147659253	1	4.70238084907382	0.105785588781139	0.0793876849894243	0.0263979037917144	0.0453721203485087	0.0453721203485087
17362	ENSMUSG00000079641	Rpl39	ribosomal protein L39 [Source:MGI Symbol;Acc:MGI:1914498]	ENSMUST00000138799.1	0.537625379018091	0.95498234925067	0.379958627540198	1.05750481473953	1	2.65321159283014	0.0961368013399573	0.104654098386349	-0.00851729704639186	0.284840391684124	0.284840391684124
17363	ENSMUSG00000020156	Mum1	melanoma associated antigen (mutated) 1 [Source:MGI Symbol;Acc:MGI:1915364]	ENSMUST00000138801.1	0.37319301616603	0.95498234925067	0.793005024139344	0.263121341584673	1	4.8878721617282	0.0239201219622428	0.016284388758169	0.00763573320407407	0.043503705496691	0.043503705496691
17364	ENSMUSG00000036893	Ehmt1	euchromatic histone methyltransferase 1 [Source:MGI Symbol;Acc:MGI:1924933]	ENSMUST00000138805.7	0.52426887724226	0.95498234925067	0.405487356992579	0.985028349261443	1	3.89740550444547	0.0895480317510405	0.0356057896197716	0.0539422421312687	0.0620554610406477	0.0620554610406477
17365	ENSMUSG00000026088	Mitd1	MIT, microtubule interacting and transport, domain containing 1 [Source:MGI Symbol;Acc:MGI:1916278]	ENSMUST00000138806.1	0.146161623784821	0.95498234925067	2.11185943771002	1.21183114070247	1	3.55873059732669	0.110166467336588	0.0511850503386341	0.058981416997954	0.0784915802181831	0.0784915802181831
17366	ENSMUSG00000034610	Tut4	terminal uridylyl transferase 4 [Source:MGI Symbol;Acc:MGI:2445126]	ENSMUST00000138809.1	0.153966662402479	0.95498234925067	2.03250491049996	1.17731910417081	1	3.98995394127995	0.107029009470073	0.0209110938212705	0.0861179156488027	0.0581966007264684	0.0861179156488027
17367	ENSMUSG00000027810	Eif2a	eukaryotic translation initiation factor 2A [Source:MGI Symbol;Acc:MGI:1098684]	ENSMUST00000138827.7	0.408156983830412	0.95498234925067	0.68416271281881	0.442667605373908	1	5.55868389415609	0.0402425095794461	0.00640378905706727	0.0338387205223789	0.0386189508327433	0.0386189508327433
17368	ENSMUSG00000026764	Kif5c	kinesin family member 5C [Source:MGI Symbol;Acc:MGI:1098269]	ENSMUST00000138834.1	0.343235924878298	0.95498234925067	0.898307549988864	39.097943606182	1	5.14236713399529	3.55435850965291	1.30192003079859	2.25243847885431	0.041617358774172	2.25243847885431
17369	ENSMUSG00000041650	Pcca	propionyl-Coenzyme A carboxylase, alpha polypeptide [Source:MGI Symbol;Acc:MGI:97499]	ENSMUST00000138836.1	0.15628424040803	0.95498234925067	2.00981630449809	1.95439086301367	1	3.04825220890053	0.177671896637607	0.234848473879334	-0.0571765772417275	0.149871941899761	0.149871941899761
17370	ENSMUSG00000034042	Gpbp1l1	GC-rich promoter binding protein 1-like 1 [Source:MGI Symbol;Acc:MGI:1924360]	ENSMUST00000138837.1	0.365915891602292	0.95498234925067	0.817487144382607	1.55799643366852	1	3.33365339811404	0.141636039424411	0.215978088163698	-0.0743420487392873	0.0992886665826435	0.0992886665826435
17371	ENSMUSG00000022329	Stk3	serine/threonine kinase 3 [Source:MGI Symbol;Acc:MGI:1928487]	ENSMUST00000138841.1	0.469470364142905	0.95498234925067	0.523222308935646	0.370846448379029	1	5.94001995126748	0.0337133134890028	0.00393390809576936	0.0297794053932333	0.0369079097189492	0.0369079097189492
17372	ENSMUSG00000023030	Slc11a2	solute carrier family 11 (proton-coupled divalent metal ion transporters), member 2 [Source:MGI Symbol;Acc:MGI:1345279]	ENSMUST00000138843.7	0.328766565615888	0.95498234925067	0.953750137238353	0.217745426239892	1	6.99543431887035	0.019795038749081	0.0013114188306807	0.0184836199184004	0.0325335265009209	0.0325335265009209
17373	ENSMUSG00000017692	Rhbdl3	rhomboid like 3 [Source:MGI Symbol;Acc:MGI:2179276]	ENSMUST00000138846.1	0.577470314618616	0.95498234925067	0.310342133187799	2.95085038183235	1	2.39377764060484	0.268259125621123	0.137143584849987	0.131115540771136	0.449308305994011	0.449308305994011
17374	ENSMUSG00000024099	Ndufv2	NADH:ubiquinone oxidoreductase core subunit V2 [Source:MGI Symbol;Acc:MGI:1920150]	ENSMUST00000138847.7	0.24043808821591	0.95498234925067	1.37802359397461	0.525706717110535	1	4.29521002629069	0.0477915197373213	0.0236031805103631	0.0241883392269583	0.0514258899167073	0.0514258899167073
17375	ENSMUSG00000027810	Eif2a	eukaryotic translation initiation factor 2A [Source:MGI Symbol;Acc:MGI:1098684]	ENSMUST00000138848.1	0.406826635878076	0.95498234925067	0.688055294287717	0.527772032603549	1	4.42782286403606	0.0479792756912318	0.0591186242859499	-0.0111393485947182	0.0496493304193957	0.0496493304193957
17376	ENSMUSG00000052516	Robo2	roundabout guidance receptor 2 [Source:MGI Symbol;Acc:MGI:1890110]	ENSMUST00000138852.2	0.33227150321319	0.95498234925067	0.940024646793091	14.1570910814325	1	2.66936039131959	1.28700828013022	0.885683502042266	0.401324778087958	0.277057512218335	0.401324778087958
17377	ENSMUSG00000027291	Vps39	VPS39 HOPS complex subunit [Source:MGI Symbol;Acc:MGI:2443189]	ENSMUST00000138854.1	0.52074599205747	0.95498234925067	0.412415579351126	2.17532115167489	1	3.31955135140401	0.197756468334081	0.14013316504111	0.0576233032929708	0.101165859024308	0.101165859024308
17378	ENSMUSG00000039789	Zfp597	zinc finger protein 597 [Source:MGI Symbol;Acc:MGI:1918313]	ENSMUST00000138857.1	0.139947368549938	0.95498234925067	2.17853777376192	22.8514313202613	1	1.96689119186984	2.07740284729648	1.86258094365106	0.214821903645424	0.971219729299141	0.971219729299141
17379	ENSMUSG00000027363	Usp8	ubiquitin specific peptidase 8 [Source:MGI Symbol;Acc:MGI:1934029]	ENSMUST00000138859.1	0.310339950117179	0.95498234925067	1.0292284557672	22.6771199787526	1	3.50070650980693	2.06155636170479	1.61932132956198	0.442235032142808	0.0825625735332972	0.442235032142808
17380	ENSMUSG00000027011	Ube2e3	ubiquitin-conjugating enzyme E2E 3 [Source:MGI Symbol;Acc:MGI:107412]	ENSMUST00000138864.1	0.128722230395402	0.95498234925067	2.3078470650525	2.17273593967968	1	3.49033999505799	0.197521449061789	0.0554410634493446	0.142080385612445	0.0833644834158039	0.142080385612445
17381	ENSMUSG00000019082	Slc25a22	solute carrier family 25 (mitochondrial carrier, glutamate), member 22 [Source:MGI Symbol;Acc:MGI:1915517]	ENSMUST00000138865.7	0.442969753684702	0.95498234925067	0.588577408935786	2.01517784512282	1	3.88323630279567	0.183197985920256	0.215660199888784	-0.0324622139685279	0.0626699209238742	0.0626699209238742
17382	ENSMUSG00000034083	Ccdc174	coiled-coil domain containing 174 [Source:MGI Symbol;Acc:MGI:2444652]	ENSMUST00000138868.7	0.536554467992173	0.95498234925067	0.381963134785693	0.310821934255463	1	5.25477256276063	0.0282565394777694	0.00605273135631011	0.0222038081214593	0.0406635718959099	0.0406635718959099
17383	ENSMUSG00000041921	Metap1d	methionyl aminopeptidase type 1D (mitochondrial) [Source:MGI Symbol;Acc:MGI:1913809]	ENSMUST00000138873.7	0.0848430051564652	0.95498234925067	2.96959666797102	1.40895893106703	1	4.7148385348266	0.128087175551548	0.0606292735311924	0.0674579020203559	0.0452172883121527	0.0674579020203559
17384	ENSMUSG00000036873	2410004B18Rik	RIKEN cDNA 2410004B18 gene [Source:MGI Symbol;Acc:MGI:1913671]	ENSMUST00000138876.1	0.416328801450714	0.95498234925067	0.660654992667038	2.32883704723612	1	2.36794667512801	0.211712458839647	0.170201032044179	0.0415114267954682	0.470549982801088	0.470549982801088
17385	ENSMUSG00000033099	Nol12	nucleolar protein 12 [Source:MGI Symbol;Acc:MGI:2146285]	ENSMUST00000138880.8	0.303575132248042	0.95498234925067	1.05842302434355	0.245875260999658	1	5.21480495917582	0.0223522964545142	0.00675841306624874	0.0155938833882656	0.0410246546847305	0.0410246546847305
17386	ENSMUSG00000029518	Rab35	RAB35, member RAS oncogene family [Source:MGI Symbol;Acc:MGI:1924657]	ENSMUST00000138885.1	0.0700785279391895	0.95498234925067	3.28117998514021	29.2214529102112	1	4.31732681878594	2.65649571911011	1.01020376366768	1.64629195544243	0.051122731152936	1.64629195544243
17387	ENSMUSG00000026857	Ntmt1	N-terminal Xaa-Pro-Lys N-methyltransferase 1 [Source:MGI Symbol;Acc:MGI:1913867]	ENSMUST00000138889.7	0.434902599583586	0.95498234925067	0.609695189971372	2.14393481905988	1	4.28314457313186	0.19490316536908	0.859568508314261	-0.664665342945181	0.0515953492684928	0.0515953492684928
17388	ENSMUSG00000029478	Ncor2	nuclear receptor co-repressor 2 [Source:MGI Symbol;Acc:MGI:1337080]	ENSMUST00000138890.2	0.343085545459523	0.95498234925067	0.898867545223013	5.86800801388633	1	3.91988256851936	0.533455273989666	0.268055976694344	0.265399297295322	0.0610696421458667	0.265399297295322
17389	ENSMUSG00000040479	Dgkz	diacylglycerol kinase zeta [Source:MGI Symbol;Acc:MGI:1278339]	ENSMUST00000138894.1	0.402510906802411	0.95498234925067	0.700812232759464	4.74771326304439	1	2.70877636518407	0.431610296640399	0.267746956379726	0.163863340260673	0.259067399841608	0.259067399841608
17390	ENSMUSG00000034659	Tmem109	transmembrane protein 109 [Source:MGI Symbol;Acc:MGI:1915789]	ENSMUST00000138897.1	0.137023966938817	0.95498234925067	2.21106590459873	5.34008980056812	1	2.3964824102511	0.485462709142556	0.226799964033977	0.258662745108579	0.447143138503957	0.447143138503957
17391	ENSMUSG00000064329	Scn1a	sodium channel, voltage-gated, type I, alpha [Source:MGI Symbol;Acc:MGI:98246]	ENSMUST00000138910.2	0.125180660592233	0.95498234925067	2.35127406412612	4.38441252100363	1	5.7846209782981	0.398582956454876	0.467794873636277	-0.0692119171814011	0.0376063633333911	0.0376063633333911
17392	ENSMUSG00000048550	Thnsl1	threonine synthase-like 1 (bacterial) [Source:MGI Symbol;Acc:MGI:2139347]	ENSMUST00000138914.7	0.434025342161821	0.95498234925067	0.612027761308759	13.2954312071444	1	2.68125337663789	1.20867556428585	0.569935044902344	0.638740519383506	0.271481840090656	0.638740519383506
17393	ENSMUSG00000041096	Tspyl2	TSPY-like 2 [Source:MGI Symbol;Acc:MGI:106244]	ENSMUST00000138918.7	0.519866865523989	0.95498234925067	0.414157428885722	0.586242342190917	1	5.61506298165531	0.0532947583809925	0.0173168618584732	0.0359778965225192	0.0383479413666308	0.0383479413666308
17394	ENSMUSG00000033411	Ctdspl2	CTD (carboxy-terminal domain, RNA polymerase II, polypeptide A) small phosphatase like 2 [Source:MGI Symbol;Acc:MGI:1196405]	ENSMUST00000138920.7	0.184851910570976	0.95498234925067	1.75817821985158	0.35786691882228	1	4.4732182139313	0.0325333562565709	0.0230064021389048	0.00952695411766612	0.0490046203810878	0.0490046203810878
17395	ENSMUSG00000061533	Cep128	centrosomal protein 128 [Source:MGI Symbol;Acc:MGI:1922466]	ENSMUST00000138935.1	0.352166691335996	0.95498234925067	0.865634550745311	1.27376266941351	1	3.08035914757278	0.11579660631032	0.063619020626263	0.0521775856840564	0.142751625117538	0.142751625117538
17396	ENSMUSG00000061787	Rps17	ribosomal protein S17 [Source:MGI Symbol;Acc:MGI:1309526]	ENSMUST00000138936.1	0.161629417158855	0.95498234925067	1.95891488457107	1.89840572152126	1	2.66160605471787	0.172582338320114	0.130918072472484	0.0416642658476306	0.280763812662239	0.280763812662239
17397	ENSMUSG00000024019	Cmtr1	cap methyltransferase 1 [Source:MGI Symbol;Acc:MGI:1921407]	ENSMUST00000138939.1	0.373174957327308	0.95498234925067	0.793064952346798	0.189615297336558	1	6.03984450612606	0.0172377543033235	0.00928223328057881	0.00795552102274466	0.0363876406979232	0.0363876406979232
17398	ENSMUSG00000059857	Ntng1	netrin G1 [Source:MGI Symbol;Acc:MGI:1934028]	ENSMUST00000138953.8	0.336955163817327	0.95498234925067	0.92198176175522	2.80062194094351	1	5.20029135986941	0.254601994631228	0.0204446470606804	0.234157347570548	0.0411494010173192	0.234157347570548
17399	ENSMUSG00000063870	Chd4	chromodomain helicase DNA binding protein 4 [Source:MGI Symbol;Acc:MGI:1344380]	ENSMUST00000138968.1	0.320235301814118	0.95498234925067	0.987985226387162	0.907936940324618	1	4.98140746614242	0.0825397218476925	0.0193084787689469	0.0632312430787456	0.0427904861154507	0.0632312430787456
17400	ENSMUSG00000060938	Rpl26	ribosomal protein L26 [Source:MGI Symbol;Acc:MGI:106022]	ENSMUST00000138973.1	0.223956390270038	0.95498234925067	1.47883816754049	2.13030125741646	1	3.30807415975041	0.193663750674223	0.0477577342983244	0.145906016375899	0.102761304162354	0.145906016375899
17401	ENSMUSG00000057147	Dph6	diphthamine biosynthesis 6 [Source:MGI Symbol;Acc:MGI:1913882]	ENSMUST00000138975.1	0.47949900538937	0.95498234925067	0.500002541697433	0.876354927628475	1	3.73777009763613	0.0796686297844069	0.0280040884739385	0.0516645413104683	0.0689776698262902	0.0689776698262902
17402	ENSMUSG00000058297	Spock2	sparc/osteonectin, cwcv and kazal-like domains proteoglycan 2 [Source:MGI Symbol;Acc:MGI:1891351]	ENSMUST00000138976.2	0.130706993703605	0.95498234925067	2.28408751371544	1.65704062505787	1	3.85886500717511	0.150640056823443	0.0595112167949958	0.0911288400284471	0.06371810854046	0.0911288400284471
17403	ENSMUSG00000035653	Lrfn5	leucine rich repeat and fibronectin type III domain containing 5 [Source:MGI Symbol;Acc:MGI:2144814]	ENSMUST00000138980.1	0.471993433924526	0.95498234925067	0.517305298584073	2.80803639105092	1	5.5604551517552	0.255276035550084	0.00783162597896651	0.247444409571117	0.0386101163336823	0.247444409571117
17404	ENSMUSG00000028458	Tesk1	testis specific protein kinase 1 [Source:MGI Symbol;Acc:MGI:1201675]	ENSMUST00000138981.7	0.0268636044214238	0.95498234925067	4.89955581778539	1.58780473893782	1	5.41664355129081	0.144345885357984	0.0347322150982684	0.109613670259716	0.0394212106200548	0.109613670259716
17405	ENSMUSG00000026718	Stam	signal transducing adaptor molecule (SH3 domain and ITAM motif) 1 [Source:MGI Symbol;Acc:MGI:1329014]	ENSMUST00000138989.1	0.334738014982263	0.95498234925067	0.930480821868453	0.395184303410051	1	5.30575450605086	0.0359258457645499	0.0170414126920335	0.0188844330725166	0.0402244473190154	0.0402244473190154
17406	ENSMUSG00000058318	Phf21a	PHD finger protein 21A [Source:MGI Symbol;Acc:MGI:2384756]	ENSMUST00000138995.2	0.185438750844429	0.95498234925067	1.7534887300868	0.83622372814557	1	3.92328379011066	0.0760203389223249	0.0359644290631809	0.0400559098591437	0.0609190516219582	0.0609190516219582
17407	ENSMUSG00000020739	Nup85	nucleoporin 85 [Source:MGI Symbol;Acc:MGI:3046173]	ENSMUST00000138998.1	0.0781665515975948	0.95498234925067	3.10261688830106	0.934957339716728	1	4.35762093456667	0.0849961217924297	0.0429947595958853	0.0420013621965445	0.0505859844790501	0.0505859844790501
17408	ENSMUSG00000036893	Ehmt1	euchromatic histone methyltransferase 1 [Source:MGI Symbol;Acc:MGI:1924933]	ENSMUST00000139000.3	0.478509568606012	0.95498234925067	0.502258193361117	0.384313677772628	1	5.67605800943119	0.0349376070702391	0.00825777086566006	0.0266798362045789	0.0380732504271706	0.0380732504271706
17409	ENSMUSG00000026490	Cdc42bpa	CDC42 binding protein kinase alpha [Source:MGI Symbol;Acc:MGI:2441841]	ENSMUST00000139002.1	0.250452922384495	0.95498234925067	1.32077548732282	0.859052501125133	1	4.31783334056229	0.0780956819204666	0.023841293730173	0.0542543881902937	0.0511158815647787	0.0542543881902937
17410	ENSMUSG00000027884	Clcc1	chloride channel CLIC-like 1 [Source:MGI Symbol;Acc:MGI:2385186]	ENSMUST00000139016.2	0.562372613714783	0.95498234925067	0.335612794567886	0.341456347018307	1	4.97177722974753	0.0310414860925733	0.00947170078674484	0.0215697853058285	0.0428606052079494	0.0428606052079494
17411	ENSMUSG00000042272	Sestd1	SEC14 and spectrin domains 1 [Source:MGI Symbol;Acc:MGI:1916262]	ENSMUST00000139021.1	0.409722340540879	0.95498234925067	0.679606258531548	1.1285647163394	1	4.01745699291614	0.102596792394491	0.066908985602758	0.0356878067917331	0.0572520255359323	0.0572520255359323
17412	ENSMUSG00000032563	Mrpl3	mitochondrial ribosomal protein L3 [Source:MGI Symbol;Acc:MGI:2137204]	ENSMUST00000139022.2	0.417281343882494	0.95498234925067	0.657959212332538	0.628636330179483	1	4.24382881492607	0.057148757289044	0.0153159864123554	0.0418327708766884	0.0521750391822186	0.0521750391822186
17413	ENSMUSG00000066894	Vsig10	V-set and immunoglobulin domain containing 10 [Source:MGI Symbol;Acc:MGI:2448533]	ENSMUST00000139026.1	0.444368023463053	0.95498234925067	0.58497714908397	0.887718459020826	1	4.20325402696944	0.0807016780928024	0.0680313330067409	0.0126703450860615	0.0528329474421621	0.0528329474421621
17414	ENSMUSG00000004631	Sgce	sarcoglycan, epsilon [Source:MGI Symbol;Acc:MGI:1329042]	ENSMUST00000139029.3	0.568697597746553	0.95498234925067	0.324866553810743	7.19280872693941	1	2.21120652413556	0.653891702449037	1.18845185783378	-0.534560155384744	0.623927470892655	0.623927470892655
17415	ENSMUSG00000036833	Pnpla7	patatin-like phospholipase domain containing 7 [Source:MGI Symbol;Acc:MGI:2385325]	ENSMUST00000139031.1	0.412064531761427	0.95498234925067	0.67283617433732	1.89765426886292	1	2.75641905269712	0.172514024442084	0.129304680489744	0.0432093439523392	0.239098643596699	0.239098643596699
17416	ENSMUSG00000045349	Sh2d5	SH2 domain containing 5 [Source:MGI Symbol;Acc:MGI:2446215]	ENSMUST00000139033.7	0.101105669827953	0.95498234925067	2.68801541528291	20.4817136867038	1	1.84688990250436	1.86197397151853	0.666961360297722	1.19501261122081	1.20655074563754	1.20655074563754
17417	ENSMUSG00000068205	Macrod2	MACRO domain containing 2 [Source:MGI Symbol;Acc:MGI:1920149]	ENSMUST00000139039.1	0.497436631231508	0.95498234925067	0.460400986498627	1.43834234798184	1	2.7852056928568	0.130758395271077	0.0789051135717208	0.0518532816993554	0.22790322061136	0.22790322061136
17418	ENSMUSG00000018171	Vmp1	vacuole membrane protein 1 [Source:MGI Symbol;Acc:MGI:1923159]	ENSMUST00000139040.1	0.0431435548239426	0.95498234925067	4.08976834661727	0.550994484184222	1	5.27234927269783	0.050090407653111	0.0118969232095863	0.0381934844435248	0.0405065753442554	0.0405065753442554
17419	ENSMUSG00000035151	Elmod2	ELMO/CED-12 domain containing 2 [Source:MGI Symbol;Acc:MGI:2445165]	ENSMUST00000139041.1	0.448042150494177	0.95498234925067	0.575600042027014	1.69331530855524	1	3.26803637435743	0.153937755323203	0.158410183916884	-0.00447242859368066	0.108642827869173	0.108642827869173
17420	ENSMUSG00000041921	Metap1d	methionyl aminopeptidase type 1D (mitochondrial) [Source:MGI Symbol;Acc:MGI:1913809]	ENSMUST00000139045.7	0.569211656773322	0.95498234925067	0.324003343194427	0.149382330435362	1	6.48470020647125	0.0135802118577601	0.00371503737549107	0.0098651744822691	0.0342555319284467	0.0342555319284467
17421	ENSMUSG00000027339	Rassf2	Ras association (RalGDS/AF-6) domain family member 2 [Source:MGI Symbol;Acc:MGI:2442060]	ENSMUST00000139047.7	0.00164132413070568	0.95498234925067	9.91280902349574	1.25977316160524	1	4.98666655647075	0.114524832873203	0.0134486549720903	0.101076177901113	0.0427523865454522	0.101076177901113
17422	ENSMUSG00000079104	Prps1l3	phosphoribosyl pyrophosphate synthetase 1-like 3 [Source:MGI Symbol;Acc:MGI:3779453]	ENSMUST00000139049.1	0.468360064896567	0.95498234925067	0.525842399997137	0.0964164259419463	1	6.10093044027601	0.00876512963108596	0.0023137184690096	0.00645141116207643	0.0360534186444521	0.0360534186444521
17423	ENSMUSG00000020900	Myh10	myosin, heavy polypeptide 10, non-muscle [Source:MGI Symbol;Acc:MGI:1930780]	ENSMUST00000139059.1	0.439889637383034	0.95498234925067	0.596570234167551	22.7389868303119	1	3.42566227268771	2.06718062093744	1.80708930481961	0.260091316117829	0.0889850800056466	0.260091316117829
17424	ENSMUSG00000031079	Zfp300	zinc finger protein 300 [Source:MGI Symbol;Acc:MGI:3045326]	ENSMUST00000139060.1	0.510400241190155	0.95498234925067	0.433246466473513	2.27917487919198	1	2.47538953315008	0.20719771629018	0.187250306751177	0.0199474095390027	0.388602329320909	0.388602329320909
17425	ENSMUSG00000012640	Zfp715	zinc finger protein 715 [Source:MGI Symbol;Acc:MGI:1917180]	ENSMUST00000139061.1	0.0529102080979109	0.95498234925067	3.74675273714745	12.9451682548633	1	2.34656936712566	1.17683347771485	0.705385355914086	0.471448121800761	0.488924694140592	0.488924694140592
17426	ENSMUSG00000009734	Pou6f2	POU domain, class 6, transcription factor 2 [Source:MGI Symbol;Acc:MGI:2443631]	ENSMUST00000139064.9	0.0635851919055912	0.95498234925067	3.44131170978903	8.42315842875257	1	5.7272396033512	0.765741675341142	0.00641018813036321	0.75933148721078	0.0378516184157706	0.75933148721078
17427	ENSMUSG00000029068	Ccnl2	cyclin L2 [Source:MGI Symbol;Acc:MGI:1927119]	ENSMUST00000139066.7	0.314013632304311	0.95498234925067	1.01371856010099	0.766945903960822	1	7.21023263472002	0.0697223549055292	0.00311091486531206	0.0666114400402172	0.0319989971506019	0.0666114400402172
17428	ENSMUSG00000038271	Iffo1	intermediate filament family orphan 1 [Source:MGI Symbol;Acc:MGI:2444516]	ENSMUST00000139071.7	0.43108396695668	0.95498234925067	0.619901297037885	0.123054701849653	1	5.94395211953105	0.0111867910772412	0.0062864355589509	0.00490035551829033	0.036888807410844	0.036888807410844
17429	ENSMUSG00000039637	Coro7	coronin 7 [Source:MGI Symbol;Acc:MGI:1926135]	ENSMUST00000139072.7	0.431494713275225	0.95498234925067	0.618796910121315	2.01889806454304	1	2.37166871048523	0.183536187685731	0.165170613784067	0.0183655739016644	0.467425330143256	0.467425330143256
17430	ENSMUSG00000054405	Dnajc8	DnaJ heat shock protein family (Hsp40) member C8 [Source:MGI Symbol;Acc:MGI:1915848]	ENSMUST00000139074.7	0.408842012449828	0.95498234925067	0.68216557422549	0.352034138921944	1	3.52927436104537	0.0320031035383586	0.0482016925041014	-0.0161985889657428	0.0804747289165772	0.0804747289165772
17431	ENSMUSG00000021870	Slmap	sarcolemma associated protein [Source:MGI Symbol;Acc:MGI:1933549]	ENSMUST00000139075.7	0.359805177818601	0.95498234925067	0.838573121695924	1.04133728351149	1	5.61015275928024	0.0946670257737712	0.0229199616355886	0.0717470641381829	0.0383707870708991	0.0717470641381829
17432	ENSMUSG00000025728	Pigq	phosphatidylinositol glycan anchor biosynthesis, class Q [Source:MGI Symbol;Acc:MGI:1333114]	ENSMUST00000139078.2	0.452712133692434	0.95498234925067	0.563852573272819	0.493014109474842	1	3.86685189521558	0.0448194644977124	0.0311704294607212	0.0136490350369917	0.0633755271433921	0.0633755271433921
17433	ENSMUSG00000030512	Snrpa1	small nuclear ribonucleoprotein polypeptide A' [Source:MGI Symbol;Acc:MGI:1916231]	ENSMUST00000139082.2	0.16654700343163	0.95498234925067	1.9137526496397	0.368062366824208	1	4.69021098742349	0.0334602151658371	0.0119384742058159	0.0215217409600212	0.0455286017138023	0.0455286017138023
17434	ENSMUSG00000069049	Eif2s3y	eukaryotic translation initiation factor 2, subunit 3, structural gene Y-linked [Source:MGI Symbol;Acc:MGI:1349430]	ENSMUST00000139083.1	0.0900000086403701	0.95498234925067	2.87437324145059	0.75395440341328	1	4.48775296026286	0.0685413094012074	0.0246637381130282	0.0438775712881791	0.0487866462383312	0.0487866462383312
17435	ENSMUSG00000034584	Exph5	exophilin 5 [Source:MGI Symbol;Acc:MGI:2443248]	ENSMUST00000139096.1	0.33277642386026	0.95498234925067	0.938063244354186	7.66227980840767	1	4.30692241517306	0.696570891673424	0.0705367928681505	0.626034098805274	0.0512642868545135	0.626034098805274
17436	ENSMUSG00000037426	Depdc5	DEP domain containing 5 [Source:MGI Symbol;Acc:MGI:2141101]	ENSMUST00000139098.7	0.302671599624516	0.95498234925067	1.06238610670301	0.403773981095927	1	4.61586448819327	0.0367067255541751	0.020320147234552	0.0163865783196232	0.0466099899668615	0.0466099899668615
17437	ENSMUSG00000036062	Phf24	PHD finger protein 24 [Source:MGI Symbol;Acc:MGI:2140712]	ENSMUST00000139100.1	0.552197799181714	0.95498234925067	0.353394585431367	0.547435276563226	1	4.59155440854549	0.0497668433239296	0.0142405810533276	0.035526262270602	0.0470161234523787	0.0470161234523787
17438	ENSMUSG00000026958	Dpp7	dipeptidylpeptidase 7 [Source:MGI Symbol;Acc:MGI:1933213]	ENSMUST00000139108.7	0.106888385271192	0.95498234925067	2.59963417070781	20.198510753637	1	1.99743715338132	1.83622825033063	0.625780328190239	1.21044792214039	0.918941620747209	1.21044792214039
17439	ENSMUSG00000033282	Rpgrip1l	Rpgrip1-like [Source:MGI Symbol;Acc:MGI:1920563]	ENSMUST00000139113.7	0.227893501594244	0.95498234925067	1.45396060536134	2.55774285859233	1	4.64334433198327	0.232522078053848	0.527010701754102	-0.294488623700254	0.046183553315634	0.046183553315634
17440	ENSMUSG00000008333	Snrpb2	U2 small nuclear ribonucleoprotein B [Source:MGI Symbol;Acc:MGI:104805]	ENSMUST00000139114.1	0.329529379433937	0.95498234925067	0.950746403691064	0.482279440946467	1	4.13831657396468	0.0438435855405881	0.0292381578133094	0.0146054277272785	0.0540658483672281	0.0540658483672281
17441	ENSMUSG00000047193	Dync2h1	dynein cytoplasmic 2 heavy chain 1 [Source:MGI Symbol;Acc:MGI:107736]	ENSMUST00000139115.1	0.335164281400362	0.95498234925067	0.928840962701059	1.05426218902226	1	4.51489459528229	0.095842017183842	0.0680203240238945	0.0278216931599475	0.0483603817461541	0.0483603817461541
17442	ENSMUSG00000037822	Smim14	small integral membrane protein 14 [Source:MGI Symbol;Acc:MGI:1915802]	ENSMUST00000139122.7	0.458293255429706	0.95498234925067	0.550059813432068	0.0989606738865676	1	8.03027318178844	0.00899642489877889	0.000425679533515894	0.00857074536526297	0.0310711145881914	0.0310711145881914
17443	ENSMUSG00000063077	Kif1b	kinesin family member 1B [Source:MGI Symbol;Acc:MGI:108426]	ENSMUST00000139123.7	0.122746874913405	0.95498234925067	2.38191653565233	3.70666549701788	1	3.82122646538342	0.336969590637989	0.193426323758843	0.143543266879145	0.0653282601271242	0.143543266879145
17444	ENSMUSG00000039686	Zer1	zyg-11 related, cell cycle regulator [Source:MGI Symbol;Acc:MGI:2442511]	ENSMUST00000139128.1	0.577719922143309	0.95498234925067	0.309935248530001	0.287725886437516	1	4.70582800848817	0.0261568987670468	0.00924006937825728	0.0169168293887896	0.0453287450350483	0.0453287450350483
17445	ENSMUSG00000018379	Srsf1	serine/arginine-rich splicing factor 1 [Source:MGI Symbol;Acc:MGI:98283]	ENSMUST00000139129.8	0.32852238163205	0.95498234925067	0.954713617588981	0.210345433503801	1	8.50130103917727	0.0191223121367092	0.000388214918778781	0.0187340972179304	0.0313097867186037	0.0313097867186037
17446	ENSMUSG00000029581	Fscn1	fascin actin-bundling protein 1 [Source:MGI Symbol;Acc:MGI:1352745]	ENSMUST00000139131.2	0.449606817096947	0.95498234925067	0.571642880330717	7.6690727566525	1	3.07848811563653	0.697188432422954	0.183133279735542	0.514055152687412	0.143154907992741	0.514055152687412
17447	ENSMUSG00000006932	Ctnnb1	catenin (cadherin associated protein), beta 1 [Source:MGI Symbol;Acc:MGI:88276]	ENSMUST00000139138.1	0.537921366174226	0.95498234925067	0.379405888844378	1.371726560994	1	3.05282015717144	0.124702414635818	0.101085103491108	0.0236173111447096	0.14883254656645	0.14883254656645
17448	ENSMUSG00000031355	Arhgap6	Rho GTPase activating protein 6 [Source:MGI Symbol;Acc:MGI:1196332]	ENSMUST00000139146.7	0.386746237983757	0.95498234925067	0.749147606060784	3.38243286427387	1	5.87501290189243	0.307493896752169	0.0331083472323305	0.274385549519839	0.0372111978082724	0.274385549519839
17449	ENSMUSG00000028702	Rad54l	RAD54 like (S. cerevisiae) [Source:MGI Symbol;Acc:MGI:894697]	ENSMUST00000139147.1	0.285054139599861	0.95498234925067	1.14283468788863	0.951658250410168	1	3.54054309688939	0.0865143864009244	0.0368483419964663	0.049666044404458	0.0796969275350144	0.0796969275350144
17450	ENSMUSG00000024410	Rmc1	regulator of MON1-CCZ1 [Source:MGI Symbol;Acc:MGI:1916528]	ENSMUST00000139151.7	0.415082073616976	0.95498234925067	0.664197197640308	0.339406204320863	1	5.36603447553016	0.0308551094837149	0.00586167734403024	0.0249934321396846	0.0397644786874002	0.0397644786874002
17451	ENSMUSG00000028556	Dock7	dedicator of cytokinesis 7 [Source:MGI Symbol;Acc:MGI:1914549]	ENSMUST00000139152.1	0.123016589658349	0.95498234925067	2.37848762848063	2.144272435425	1	3.0524224957042	0.19493385776591	0.18926528286742	0.00566857489848929	0.148922676649068	0.148922676649068
17452	ENSMUSG00000036270	Edc4	enhancer of mRNA decapping 4 [Source:MGI Symbol;Acc:MGI:2446249]	ENSMUST00000139154.1	0.407826868758671	0.95498234925067	0.68512688951531	4.94362080995084	1	2.13057082728667	0.449420073631895	0.467120987825201	-0.0177009141933066	0.721952277406058	0.721952277406058
17453	ENSMUSG00000026109	Tmeff2	transmembrane protein with EGF-like and two follistatin-like domains 2 [Source:MGI Symbol;Acc:MGI:1861735]	ENSMUST00000139157.7	0.185093247918899	0.95498234925067	1.75624758321803	15.329402778767	1	4.91296569476284	1.393582070797	0.112511800651011	1.28107027014599	0.0433036290163603	1.28107027014599
17454	ENSMUSG00000021277	Traf3	TNF receptor-associated factor 3 [Source:MGI Symbol;Acc:MGI:108041]	ENSMUST00000139162.7	0.395174074299626	0.95498234925067	0.722961879387698	2.22941708992128	1	3.50678902597458	0.202674280901935	0.0692969407455134	0.133377340156421	0.0821033911905605	0.133377340156421
17455	ENSMUSG00000030002	Dusp11	dual specificity phosphatase 11 (RNA/RNP complex 1-interacting) [Source:MGI Symbol;Acc:MGI:1919352]	ENSMUST00000139164.1	0.353762302442634	0.95498234925067	0.859915631982692	0.520711635858672	1	5.07395328605348	0.0473374214416974	0.00749271233220906	0.0398447091094884	0.0421265274816467	0.0421265274816467
17456	ENSMUSG00000031370	Zrsr2	zinc finger (CCCH type), RNA binding motif and serine/arginine rich 2 [Source:MGI Symbol;Acc:MGI:103287]	ENSMUST00000139166.1	0.0708982824782918	0.95498234925067	3.26209987037833	38.893154857925	1	3.28468532378315	3.53574135072045	0.873554201477856	2.6621871492426	0.106145395583773	2.6621871492426
17457	ENSMUSG00000029536	Gatc	glutamyl-tRNA(Gln) amidotransferase, subunit C [Source:MGI Symbol;Acc:MGI:1923776]	ENSMUST00000139167.2	0.526715003799313	0.95498234925067	0.400725136227418	0.0706263231474788	1	6.5083315629465	0.00642057483158896	0.00149207627773819	0.00492849855385079	0.034160340208584	0.034160340208584
17458	ENSMUSG00000024219	Anks1	ankyrin repeat and SAM domain containing 1 [Source:MGI Symbol;Acc:MGI:2446180]	ENSMUST00000139173.1	0.0525283002512204	0.95498234925067	3.75886254730519	1.48098188069363	1	6.01483561145626	0.134634716426693	0.0099628137448627	0.124671902681831	0.0365255626424484	0.124671902681831
17459	ENSMUSG00000003809	Gcdh	glutaryl-Coenzyme A dehydrogenase [Source:MGI Symbol;Acc:MGI:104541]	ENSMUST00000139180.1	0.398522660147709	0.95498234925067	0.712779398833348	3.58673235872004	1	2.82091103759608	0.326066578065458	0.378064911044591	-0.0519983329791323	0.214860222424765	0.214860222424765
17460	ENSMUSG00000042608	Stk40	serine/threonine kinase 40 [Source:MGI Symbol;Acc:MGI:1921428]	ENSMUST00000139188.1	0.356480361765453	0.95498234925067	0.850254461683868	11.1762211727382	1	2.19322310410494	1.01602010661257	1.08732013377275	-0.0713000271601791	0.644547716798264	0.644547716798264
17461	ENSMUSG00000030929	Eri2	exoribonuclease 2 [Source:MGI Symbol;Acc:MGI:1918401]	ENSMUST00000139192.7	0.483709912248439	0.95498234925067	0.490487522861994	3.60560963725023	1	4.0405782704886	0.327782694295476	1.04727313879486	-0.719490444499379	0.0565290810962895	0.0565290810962895
17462	ENSMUSG00000059602	Syn3	synapsin III [Source:MGI Symbol;Acc:MGI:1351334]	ENSMUST00000139197.1	0.130870084679165	0.95498234925067	2.28215306379359	16.5818742210693	1	2.22442912377621	1.5074431110063	0.507084591544737	1.00035851946156	0.609196606254848	1.00035851946156
17463	ENSMUSG00000035266	Helq	helicase, POLQ-like [Source:MGI Symbol;Acc:MGI:2176740]	ENSMUST00000139203.1	0.567122621916296	0.95498234925067	0.327520746840836	1.36355322988753	1	3.3673309024536	0.12395938453523	0.0764390619955955	0.0475203225396341	0.0951498614754275	0.0951498614754275
17464	ENSMUSG00000031210	Gpr165	G protein-coupled receptor 165 [Source:MGI Symbol;Acc:MGI:1923456]	ENSMUST00000139205.7	0.196506238232958	0.95498234925067	1.66815202619776	6.68275610651257	1	3.53704501913337	0.607523282410234	0.165065254509327	0.442458027900906	0.0799357527127879	0.442458027900906
17465	ENSMUSG00000026003	Acadl	acyl-Coenzyme A dehydrogenase, long-chain [Source:MGI Symbol;Acc:MGI:87866]	ENSMUST00000139208.1	0.511841074371064	0.95498234925067	0.430301437817612	20.0099240457345	1	1.86603196205667	1.81908400415768	0.754276115853621	1.06480788830406	1.16557249901776	1.16557249901776
17466	ENSMUSG00000020027	Socs2	suppressor of cytokine signaling 2 [Source:MGI Symbol;Acc:MGI:1201787]	ENSMUST00000139210.7	0.2148559478715	0.95498234925067	1.53840114914644	1.71373718845132	1	5.07495024609036	0.155794289859211	0.00841719013331481	0.147377099725896	0.0421193181397932	0.147377099725896
17467	ENSMUSG00000025337	Sbds	SBDS ribosome maturation factor [Source:MGI Symbol;Acc:MGI:1913961]	ENSMUST00000139211.4	0.101518601650192	0.95498234925067	2.68152292111618	5.34202768662461	1	2.89655418240638	0.485638880602237	0.508969910583704	-0.0233310299814674	0.190032500477996	0.190032500477996
17468	ENSMUSG00000037270	4932438A13Rik	RIKEN cDNA 4932438A13 gene [Source:MGI Symbol;Acc:MGI:2444631]	ENSMUST00000139219.1	0.257855932919326	0.95498234925067	1.28023184055282	2.02025369309985	1	3.35489630239769	0.183659426645441	0.161860096183146	0.0217993304622955	0.0966240258845036	0.0966240258845036
17469	ENSMUSG00000020889	Nr1d1	nuclear receptor subfamily 1, group D, member 1 [Source:MGI Symbol;Acc:MGI:2444210]	ENSMUST00000139220.1	0.0918402333693584	0.95498234925067	2.84181830243027	2.57847212007561	1	3.10823499449244	0.234406556370509	0.0985958333791386	0.135810722991371	0.136907281989167	0.136907281989167
17470	ENSMUSG00000029730	Mcm7	minichromosome maintenance complex component 7 [Source:MGI Symbol;Acc:MGI:1298398]	ENSMUST00000139223.1	0.233109886375759	0.95498234925067	1.42178462149289	3.4791684683058	1	2.73163033773815	0.316288042573254	0.326746231510985	-0.0104581889377305	0.249256135260241	0.249256135260241
17471	ENSMUSG00000027404	Snrpb	small nuclear ribonucleoprotein B [Source:MGI Symbol;Acc:MGI:98342]	ENSMUST00000139225.7	0.209073561077983	0.95498234925067	1.57782986468534	0.538126971549858	1	4.12951347679231	0.0489206337772598	0.0325606831142717	0.0163599506629881	0.0542542516032203	0.0542542516032203
17472	ENSMUSG00000020023	Tmcc3	transmembrane and coiled coil domains 3 [Source:MGI Symbol;Acc:MGI:2442900]	ENSMUST00000139230.1	0.217071417928312	0.95498234925067	1.52362717337041	4.86923477062016	1	2.39523056399877	0.442657706420015	0.13737394745913	0.305283758960885	0.448143871920745	0.448143871920745
17473	ENSMUSG00000052419	2610001J05Rik	RIKEN cDNA 2610001J05 gene [Source:MGI Symbol;Acc:MGI:1913770]	ENSMUST00000139231.1	0.143735761595175	0.95498234925067	2.13750213609176	0.308419598362494	1	5.23380071608495	0.0280381453056812	0.00769738285813612	0.0203407624475451	0.0408560075817802	0.0408560075817802
17474	ENSMUSG00000030685	Kctd13	potassium channel tetramerisation domain containing 13 [Source:MGI Symbol;Acc:MGI:1923739]	ENSMUST00000139233.1	0.127996399738123	0.95498234925067	2.31663806308167	3.82565382911286	1	6.25867327683336	0.347786711737532	0.00300891532811459	0.344777796409418	0.0352540787961717	0.344777796409418
17475	ENSMUSG00000035310	Lin54	lin-54 homolog (C. elegans) [Source:MGI Symbol;Acc:MGI:2140902]	ENSMUST00000139234.1	0.243629599252781	0.95498234925067	1.35946859893727	16.6482589567453	1	2.89282685048671	1.51347808697685	0.781333181638512	0.732144905338336	0.191173009819602	0.732144905338336
17476	ENSMUSG00000034083	Ccdc174	coiled-coil domain containing 174 [Source:MGI Symbol;Acc:MGI:2444652]	ENSMUST00000139240.1	0.219762955991502	0.95498234925067	1.50591842786049	1.00815321505707	1	4.26225806022557	0.0916502922779152	0.101726089755482	-0.0100757974775665	0.0518974182545488	0.0518974182545488
17477	ENSMUSG00000074884	Serf2	small EDRK-rich factor 2 [Source:MGI Symbol;Acc:MGI:1337041]	ENSMUST00000139253.7	0.351504392150472	0.95498234925067	0.868018731105238	0.164063806637926	1	7.35452692966695	0.0149148915125388	0.000937093312358525	0.0139777982001802	0.0317091501093096	0.0317091501093096
17478	ENSMUSG00000032311	Nrg4	neuregulin 4 [Source:MGI Symbol;Acc:MGI:1933833]	ENSMUST00000139261.7	0.450148151395092	0.95498234925067	0.570278796394824	14.1662909753462	1	2.18403977498452	1.28784463412239	0.323056380950599	0.964788253171786	0.655343982781428	0.964788253171786
17479	ENSMUSG00000006800	Sulf2	sulfatase 2 [Source:MGI Symbol;Acc:MGI:1919293]	ENSMUST00000139266.1	0.400942579369558	0.95498234925067	0.705497553598143	8.83432914549192	1	3.04751762810348	0.803120831408357	0.472844973857799	0.330275857550558	0.150039923800576	0.330275857550558
17480	ENSMUSG00000020463	Ppp4r3b	protein phosphatase 4 regulatory subunit 3B [Source:MGI Symbol;Acc:MGI:2144474]	ENSMUST00000139283.1	0.0947571085195219	0.95498234925067	2.79164164343527	1.05825854030496	1	3.62500124555208	0.0962053218459056	0.0354352267073523	0.0607700951385535	0.0745488195444397	0.0745488195444397
17481	ENSMUSG00000058594	Fbxo18	F-box protein 18 [Source:MGI Symbol;Acc:MGI:1354699]	ENSMUST00000139292.1	0.422146163699424	0.95498234925067	0.644332813914982	4.69398356532293	1	2.69379230252408	0.426725778665721	0.873004228971319	-0.446278450305598	0.2657428113652	0.2657428113652
17482	ENSMUSG00000007564	Ppp2r1a	protein phosphatase 2, regulatory subunit A, alpha [Source:MGI Symbol;Acc:MGI:1926334]	ENSMUST00000139293.1	0.364678994209984	0.95498234925067	0.821715763052384	1.10243155591299	1	4.23282144748649	0.100221050537545	0.060946932901746	0.0392741176357987	0.0523466648668803	0.0523466648668803
17483	ENSMUSG00000014232	Cluap1	clusterin associated protein 1 [Source:MGI Symbol;Acc:MGI:1924029]	ENSMUST00000139294.1	0.231683423157089	0.95498234925067	1.43049652062435	11.8181763475743	1	2.36505771063256	1.0743796679613	0.500728054105076	0.57365161385622	0.472990355443663	0.57365161385622
17484	ENSMUSG00000018363	Smurf2	SMAD specific E3 ubiquitin protein ligase 2 [Source:MGI Symbol;Acc:MGI:1913563]	ENSMUST00000139297.7	0.443651089271982	0.95498234925067	0.586820919211621	0.239523530185214	1	5.35597250968744	0.0217748663804741	0.0296476124512178	-0.00787274607074378	0.0398371733529017	0.0398371733529017
17485	ENSMUSG00000021013	Ttc8	tetratricopeptide repeat domain 8 [Source:MGI Symbol;Acc:MGI:1923510]	ENSMUST00000139298.1	0.313444395677446	0.95498234925067	1.01610627425099	1.32665937201673	1	3.77246534567714	0.120605397456066	0.0439660906315984	0.0766393068244682	0.0674349924300622	0.0766393068244682
17486	ENSMUSG00000062234	Gak	cyclin G associated kinase [Source:MGI Symbol;Acc:MGI:2442153]	ENSMUST00000139303.1	0.521607789139499	0.95498234925067	0.410713093263343	2.81808655157524	1	3.55821020902296	0.256189686506841	0.180032030141089	0.0761576563657516	0.078525247838106	0.078525247838106
17487	ENSMUSG00000028800	Hdac1	histone deacetylase 1 [Source:MGI Symbol;Acc:MGI:108086]	ENSMUST00000139305.1	0.321558947729809	0.95498234925067	0.982595135659178	0.42798389408738	1	4.17309087607912	0.0389076267352163	0.0221225967766589	0.0167850299585574	0.0533739179056139	0.0533739179056139
17488	ENSMUSG00000038400	Pmepa1	prostate transmembrane protein, androgen induced 1 [Source:MGI Symbol;Acc:MGI:1929600]	ENSMUST00000139306.1	0.539145693559634	0.95498234925067	0.377125417318311	5.36511906107679	1	2.77746791841796	0.487738096461527	0.253400272543607	0.23433782391792	0.230851099970826	0.23433782391792
17489	ENSMUSG00000027247	Arhgap1	Rho GTPase activating protein 1 [Source:MGI Symbol;Acc:MGI:2445003]	ENSMUST00000139314.7	0.334527266044439	0.95498234925067	0.931292610953246	1.06417603468765	1	3.77069336030895	0.0967432758806956	0.0717080726887738	0.0250352031919214	0.0675126438956548	0.0675126438956548
17490	ENSMUSG00000020361	Hspa4	heat shock protein 4 [Source:MGI Symbol;Acc:MGI:1342292]	ENSMUST00000139322.7	0.0451659862791285	0.95498234925067	4.01243087881752	1.10323121721856	1	5.77761160699093	0.100293747019869	0.0154438297875953	0.0848499172322734	0.0376363535677844	0.0848499172322734
17491	ENSMUSG00000022960	Donson	downstream neighbor of SON [Source:MGI Symbol;Acc:MGI:1890621]	ENSMUST00000139324.7	0.222338256175262	0.95498234925067	1.48921526276204	4.07694074966451	1	4.88257945648245	0.370630977242228	0.38745266640576	-0.0168216891635319	0.0435469932854009	0.0435469932854009
17492	ENSMUSG00000052033	Pfdn4	prefoldin 4 [Source:MGI Symbol;Acc:MGI:1923512]	ENSMUST00000139328.1	0.494758488172841	0.95498234925067	0.466161263006025	0.742259261956564	1	3.96275740157596	0.0674781147233237	0.023687593987684	0.0437905207356399	0.059230185966	0.059230185966
17493	ENSMUSG00000028540	Dph2	DPH2 homolog [Source:MGI Symbol;Acc:MGI:1914978]	ENSMUST00000139332.1	0.177945190243012	0.95498234925067	1.81470215353171	17.9520583489519	1	3.00956943183847	1.63200530445018	0.483412689102592	1.14859261534758	0.159041778838395	1.14859261534758
17494	ENSMUSG00000002346	Slc25a42	solute carrier family 25, member 42 [Source:MGI Symbol;Acc:MGI:1920345]	ENSMUST00000139333.7	0.291425416832653	0.95498234925067	1.11302457515401	62.3588963263106	1	3.11905080842887	5.66899057511914	2.84488403686746	2.82410653825168	0.134720226580887	2.82410653825168
17495	ENSMUSG00000072915	Gm12258	predicted gene 12258 [Source:MGI Symbol;Acc:MGI:3651534]	ENSMUST00000139337.2	0.566904257554643	0.95498234925067	0.327889872058185	0.125177154990679	1	6.70474176910241	0.011379741362789	0.00298653543846969	0.00839320592431933	0.0334308470068525	0.0334308470068525
17496	ENSMUSG00000027206	Cops2	COP9 signalosome subunit 2 [Source:MGI Symbol;Acc:MGI:1330276]	ENSMUST00000139343.1	0.547000575294078	0.95498234925067	0.362718025195957	0.194092232927461	1	5.65946305489299	0.0176447484479511	0.00897454581944019	0.00867020262851086	0.0381465425833961	0.0381465425833961
17497	ENSMUSG00000068036	Afdn	afadin, adherens junction formation factor [Source:MGI Symbol;Acc:MGI:1314653]	ENSMUST00000139347.7	0.374210245677841	0.95498234925067	0.789635894594813	0.530504221131141	1	5.13453954246858	0.0482276564664676	0.0148126093855527	0.0334150470809147	0.0416775346079408	0.0416775346079408
17498	ENSMUSG00000012848	Rps5	ribosomal protein S5 [Source:MGI Symbol;Acc:MGI:1097682]	ENSMUST00000139349.2	0.273398054272144	0.95498234925067	1.19961793435804	0.69233603768327	1	3.3535360169083	0.0629396397893883	0.0592765854700223	0.00366305431936594	0.0967890304670642	0.0967890304670642
17499	ENSMUSG00000023249	Parp3	poly (ADP-ribose) polymerase family, member 3 [Source:MGI Symbol;Acc:MGI:1891258]	ENSMUST00000139362.1	0.0236613542321663	0.95498234925067	5.11928570603618	14.9193202473454	1	2.2881845402409	1.35630184066776	0.222678584854833	1.13362325581293	0.543016737169003	1.13362325581293
17500	ENSMUSG00000068457	Uty	ubiquitously transcribed tetratricopeptide repeat gene, Y chromosome [Source:MGI Symbol;Acc:MGI:894810]	ENSMUST00000139365.7	0.195501934960093	0.95498234925067	1.67566150762337	35.9678395655619	1	4.80585249106426	3.26980359686926	2.10178640398207	1.16801719288719	0.0442288533562905	1.16801719288719
17501	ENSMUSG00000019578	Ubxn6	UBX domain protein 6 [Source:MGI Symbol;Acc:MGI:1913780]	ENSMUST00000139371.1	0.574378869319282	0.95498234925067	0.315410565883975	0.561590615303998	1	4.93920373578744	0.0510536923003636	0.0188512245022876	0.0322024677980758	0.0431022344870015	0.0431022344870015
17502	ENSMUSG00000056938	Acbd4	acyl-Coenzyme A binding domain containing 4 [Source:MGI Symbol;Acc:MGI:1914381]	ENSMUST00000139374.7	0.327169663332052	0.95498234925067	0.960068327480641	29.2329350564337	1	1.74817110034207	2.65753955058488	0.827915715430403	1.82962383515448	1.44122800957373	1.82962383515448
17503	ENSMUSG00000016559	H3f3b	H3 histone, family 3B [Source:MGI Symbol;Acc:MGI:1101768]	ENSMUST00000139378.1	0.20884764031157	0.95498234925067	1.57939652705749	1.98858491362805	1	2.86947755985006	0.180780446693459	0.0703298305749744	0.110450616118485	0.198506552764882	0.198506552764882
17504	ENSMUSG00000061410	Zcchc14	zinc finger, CCHC domain containing 14 [Source:MGI Symbol;Acc:MGI:2159407]	ENSMUST00000139379.1	0.432309089261156	0.95498234925067	0.616611978698463	1.47557033219594	1	2.82856727246295	0.134142757472358	0.0951262132214309	0.039016544250927	0.212179120620331	0.212179120620331
17505	ENSMUSG00000036555	Iqce	IQ motif containing E [Source:MGI Symbol;Acc:MGI:1921489]	ENSMUST00000139382.1	0.572107216079776	0.95498234925067	0.319169428379439	3.94549154125954	1	2.4070467384931	0.358681049205412	0.254704912069165	0.103976137136248	0.4387911858002	0.4387911858002
17506	ENSMUSG00000041565	L3mbtl4	L3MBTL4 histone methyl-lysine binding protein [Source:MGI Symbol;Acc:MGI:2444889]	ENSMUST00000139383.7	0.058379286904929	0.95498234925067	3.58283937962918	15.1125428142481	1	2.54364894407664	1.37386752856801	0.563819607695953	0.810047920872059	0.344561030496401	0.810047920872059
17507	ENSMUSG00000045205	Dpy19l4	dpy-19-like 4 (C. elegans) [Source:MGI Symbol;Acc:MGI:2685869]	ENSMUST00000139385.7	0.567323389363096	0.95498234925067	0.327181611091923	64.3577233690624	1	1.95843039453315	5.85070212446021	1.18953695699789	4.66116516746232	0.986213823477881	4.66116516746232
17508	ENSMUSG00000025261	Huwe1	HECT, UBA and WWE domain containing 1 [Source:MGI Symbol;Acc:MGI:1926884]	ENSMUST00000139386.1	0.0825940327119535	0.95498234925067	3.01310314290716	1.99668256014146	1	3.41904463770255	0.181516596376496	0.0944258534711975	0.0870907429052987	0.0896272377242765	0.0896272377242765
17509	ENSMUSG00000001729	Akt1	thymoma viral proto-oncogene 1 [Source:MGI Symbol;Acc:MGI:87986]	ENSMUST00000139388.2	0.571707118852195	0.95498234925067	0.319834504172395	2.18569386331577	1	2.29226396660811	0.198699442119615	0.329879212158371	-0.131179770038755	0.539042925966006	0.539042925966006
17510	ENSMUSG00000016253	Nelfcd	negative elongation factor complex member C/D, Th1l [Source:MGI Symbol;Acc:MGI:1926424]	ENSMUST00000139390.1	0.482533447096289	0.95498234925067	0.493132136290519	1.81017323266418	1	2.53589841273727	0.164561202969471	0.135047419727302	0.0295137832421695	0.349278697703973	0.349278697703973
17511	ENSMUSG00000037965	Zc3h7a	zinc finger CCCH type containing 7 A [Source:MGI Symbol;Acc:MGI:2445044]	ENSMUST00000139391.1	0.162568230234047	0.95498234925067	1.95017280802327	0.312943167969063	1	4.74388576380364	0.0284493789062785	0.00947938254654524	0.0189699963597332	0.0448759975433794	0.0448759975433794
17512	ENSMUSG00000027678	Ncoa3	nuclear receptor coactivator 3 [Source:MGI Symbol;Acc:MGI:1276535]	ENSMUST00000139394.1	0.0209355606343865	0.95498234925067	5.3321486112379	1.59104851961203	1	3.46572150188853	0.144640774510185	0.070512932910339	0.0741278415998459	0.0853723262701967	0.0853723262701967
17513	ENSMUSG00000005510	Ndufs3	NADH:ubiquinone oxidoreductase core subunit S3 [Source:MGI Symbol;Acc:MGI:1915599]	ENSMUST00000139400.1	0.196584691585683	0.95498234925067	1.6675673003206	0.808367516079269	1	3.31876642654012	0.0734879560072063	0.0803699437739216	-0.00688198776671532	0.101273001196576	0.101273001196576
17514	ENSMUSG00000001783	Rtcb	RNA 2',3'-cyclic phosphate and 5'-OH ligase [Source:MGI Symbol;Acc:MGI:106379]	ENSMUST00000139413.1	0.544195330591349	0.95498234925067	0.367819321783758	0.598609826725496	1	4.06775917251391	0.0544190751568636	0.0223299099007797	0.0320891652560835	0.0557544238874363	0.0557544238874363
17515	ENSMUSG00000000805	Car4	carbonic anhydrase 4 [Source:MGI Symbol;Acc:MGI:1096574]	ENSMUST00000139416.1	0.346307632068843	0.95498234925067	0.886940941915725	11.5802965818859	1	2.38294648703576	1.0527542347169	0.176647654147542	0.876106580569362	0.45808981999364	0.876106580569362
17516	ENSMUSG00000028226	Mmp16	matrix metallopeptidase 16 [Source:MGI Symbol;Acc:MGI:1276107]	ENSMUST00000139418.1	0.137634897518338	0.95498234925067	2.20420428282496	1.51649525164345	1	3.26984947913339	0.137863204694859	0.0832023892065198	0.0546608154883395	0.108367188298683	0.108367188298683
17517	ENSMUSG00000063919	Srrm4	serine/arginine repetitive matrix 4 [Source:MGI Symbol;Acc:MGI:1916205]	ENSMUST00000139425.1	0.311832137021561	0.95498234925067	1.02289987436847	6.37777013016042	1	3.20312101089141	0.579797284560039	0.542561104587958	0.0372361799720804	0.119135051446981	0.119135051446981
17518	ENSMUSG00000024851	Pitpnm1	phosphatidylinositol transfer protein, membrane-associated 1 [Source:MGI Symbol;Acc:MGI:1197524]	ENSMUST00000139427.1	0.576919419291879	0.95498234925067	0.311241384751735	3.97837825595083	1	2.42993445707386	0.361670750540985	0.201392949692224	0.160277800848761	0.421256795848779	0.421256795848779
17519	ENSMUSG00000054484	Tmem62	transmembrane protein 62 [Source:MGI Symbol;Acc:MGI:2139461]	ENSMUST00000139428.7	0.222721146861666	0.95498234925067	1.48675163445331	27.7390278675457	1	3.85941362791108	2.52172980614052	0.451400237650149	2.07032956849037	0.0636945984327515	2.07032956849037
17520	ENSMUSG00000020457	Drg1	developmentally regulated GTP binding protein 1 [Source:MGI Symbol;Acc:MGI:1343297]	ENSMUST00000139430.1	0.275273050550395	0.95498234925067	1.19028016711098	2.50093627302639	1	4.03301605316089	0.227357843002399	0.552707620386079	-0.32534977738368	0.0567587640067978	0.0567587640067978
17521	ENSMUSG00000027589	Pcmtd2	protein-L-isoaspartate (D-aspartate) O-methyltransferase domain containing 2 [Source:MGI Symbol;Acc:MGI:1923927]	ENSMUST00000139434.1	0.531108385665278	0.95498234925067	0.392270410271888	0.437129942785246	1	4.60637337778955	0.0397390857077494	0.0238891204149466	0.015849965292803	0.0467652065736159	0.0467652065736159
17522	ENSMUSG00000024901	Peli3	pellino 3 [Source:MGI Symbol;Acc:MGI:1924963]	ENSMUST00000139436.7	0.313884959515241	0.95498234925067	1.01425779478911	0.943651099374805	1	3.271866211885	0.0857864635795274	0.0830655674058896	0.00272089617363812	0.108061653035877	0.108061653035877
17523	ENSMUSG00000018861	Fdxr	ferredoxin reductase [Source:MGI Symbol;Acc:MGI:104724]	ENSMUST00000139437.1	0.261423863673841	0.95498234925067	1.26120108668073	0.679690360428945	1	3.75644033888733	0.0617900327662677	0.0259871092788597	0.035802923487408	0.0681413049318854	0.0681413049318854
17524	ENSMUSG00000052551	Adarb2	adenosine deaminase, RNA-specific, B2 [Source:MGI Symbol;Acc:MGI:2151118]	ENSMUST00000139438.1	0.466589450590897	0.95498234925067	0.530041409504554	2.45676928402476	1	4.19372524388534	0.223342662184069	0.0196241776364251	0.203718484547644	0.0529985207878802	0.203718484547644
17525	ENSMUSG00000028785	Hpca	hippocalcin [Source:MGI Symbol;Acc:MGI:1336200]	ENSMUST00000139450.7	0.0107689698356705	0.95498234925067	6.50304841313538	15.1023775726495	1	2.3790906949488	1.37294341569541	0.439414691204479	0.93352872449093	0.461259348780034	0.93352872449093
17526	ENSMUSG00000057363	Uxs1	UDP-glucuronate decarboxylase 1 [Source:MGI Symbol;Acc:MGI:1915133]	ENSMUST00000139451.7	0.258098119537625	0.95498234925067	1.2789297795099	14.2584379917614	1	2.79984736844965	1.29622163561468	0.700166006384634	0.596055629230042	0.222445090400183	0.596055629230042
17527	ENSMUSG00000030869	Ndufab1	NADH:ubiquinone oxidoreductase subunit AB1 [Source:MGI Symbol;Acc:MGI:1917566]	ENSMUST00000139456.1	0.291192947908444	0.95498234925067	1.11409762169362	1.75357283150189	1	4.10390015526778	0.159415711954717	0.372599147490968	-0.213183435536251	0.0548365336034	0.0548365336034
17528	ENSMUSG00000037426	Depdc5	DEP domain containing 5 [Source:MGI Symbol;Acc:MGI:2141101]	ENSMUST00000139463.5	0.44253641711978	0.95498234925067	0.589696725316382	0.485816327882925	1	3.87009921151944	0.0441651207166295	0.0341535592803791	0.0100115614362504	0.063236016084568	0.063236016084568
17529	ENSMUSG00000033653	Vps8	VPS8 CORVET complex subunit [Source:MGI Symbol;Acc:MGI:2146407]	ENSMUST00000139473.1	0.257032157304729	0.95498234925067	1.28467201384243	21.3819783831349	1	1.98098263013467	1.94381621664862	1.03771961053251	0.906096606116117	0.946746364633335	0.946746364633335
17530	ENSMUSG00000041264	Uspl1	ubiquitin specific peptidase like 1 [Source:MGI Symbol;Acc:MGI:2442342]	ENSMUST00000139474.7	0.300954670948727	0.95498234925067	1.069959159218	18.9695877690234	1	3.24966539691592	1.72450797900213	0.453115360808728	1.2713926181934	0.111487403816633	1.2713926181934
17531	ENSMUSG00000005687	Bcas2	breast carcinoma amplified sequence 2 [Source:MGI Symbol;Acc:MGI:1915433]	ENSMUST00000139489.7	0.0344794381599524	0.95498234925067	4.47077058761933	58.2235552134986	1	3.02614373725909	5.29305047395442	2.10249382417154	3.19055664978288	0.15503075746639	3.19055664978288
17532	ENSMUSG00000022708	Zbtb20	zinc finger and BTB domain containing 20 [Source:MGI Symbol;Acc:MGI:1929213]	ENSMUST00000139491.7	0.465177941700232	0.95498234925067	0.533407133238539	0.129970809000148	1	5.71638188335898	0.0118155280909225	0.00370320102337825	0.00811232706754429	0.0378982298171433	0.0378982298171433
17533	ENSMUSG00000031295	Phka2	phosphorylase kinase alpha 2 [Source:MGI Symbol;Acc:MGI:97577]	ENSMUST00000139496.7	0.144437434178428	0.95498234925067	2.13003525146436	0.731643510724078	1	5.51154354104774	0.0665130464294616	0.0244718119583866	0.042041234471075	0.0388632300641738	0.042041234471075
17534	ENSMUSG00000005534	Insr	insulin receptor [Source:MGI Symbol;Acc:MGI:96575]	ENSMUST00000139504.1	0.554379930632899	0.95498234925067	0.34952889809259	4.74981105429069	1	3.98350879510895	0.431801004935517	0.168125094915755	0.263675910019762	0.058432224749343	0.263675910019762
17535	ENSMUSG00000015937	H2afy	H2A histone family, member Y [Source:MGI Symbol;Acc:MGI:1349392]	ENSMUST00000139511.7	0.568043607014912	0.95498234925067	0.325966938733666	0.286607994560848	1	5.19833871378927	0.0260552722328043	0.0108155184327924	0.015239753800012	0.0411659289597111	0.0411659289597111
17536	ENSMUSG00000042303	Sgsm3	small G protein signaling modulator 3 [Source:MGI Symbol;Acc:MGI:1916329]	ENSMUST00000139517.8	0.399905774296321	0.95498234925067	0.70860961039873	0.268243662317115	1	6.51536744986474	0.0243857874833739	0.00159511022693405	0.0227906772564401	0.0341323180666286	0.0341323180666286
17537	ENSMUSG00000050640	Tmem150c	transmembrane protein 150C [Source:MGI Symbol;Acc:MGI:3041258]	ENSMUST00000139520.2	0.336430796056288	0.95498234925067	0.923985062002918	2.79741255023723	1	3.07307820851742	0.254310231839748	0.117860548448156	0.136449683391592	0.144328939316401	0.144328939316401
17538	ENSMUSG00000038525	Armc10	armadillo repeat containing 10 [Source:MGI Symbol;Acc:MGI:1914461]	ENSMUST00000139521.1	0.49910465763227	0.95498234925067	0.456839703149182	1.78500834501653	1	2.54017294125098	0.162273485910594	0.157446249187608	0.00482723672298541	0.346668218265462	0.346668218265462
17539	ENSMUSG00000032946	Rasgrp2	RAS, guanyl releasing protein 2 [Source:MGI Symbol;Acc:MGI:1333849]	ENSMUST00000139522.7	0.0740507299797215	0.95498234925067	3.19086696012828	19.1747071315305	1	1.84580364852393	1.7431551937755	0.509289306377868	1.23386588739763	1.20891792100435	1.23386588739763
17540	ENSMUSG00000021830	Txndc16	thioredoxin domain containing 16 [Source:MGI Symbol;Acc:MGI:1917811]	ENSMUST00000139526.8	0.300481782438325	0.95498234925067	1.07205477153679	0.39345756854633	1	6.73228511688233	0.0357688698678482	0.00735714939302541	0.0284117204748228	0.0333369215772207	0.0333369215772207
17541	ENSMUSG00000018548	Trim37	tripartite motif-containing 37 [Source:MGI Symbol;Acc:MGI:2153072]	ENSMUST00000139532.1	0.118714032746876	0.95498234925067	2.43420545433063	17.6928999615407	1	2.70472262710761	1.60844545104916	0.744736689997441	0.863708761051715	0.260854023452209	0.863708761051715
17542	ENSMUSG00000024516	Sec11c	SEC11 homolog C, signal peptidase complex subunit [Source:MGI Symbol;Acc:MGI:1913536]	ENSMUST00000139538.7	0.323677954492769	0.95498234925067	0.974026805066323	0.286997805223643	1	6.06046811607693	0.0260907095657857	0.00281185440409274	0.023278855161693	0.0362732007456755	0.0362732007456755
17543	ENSMUSG00000031441	Atp11a	ATPase, class VI, type 11A [Source:MGI Symbol;Acc:MGI:1354735]	ENSMUST00000139545.1	0.578774061545602	0.95498234925067	0.30822075067769	0.585118376586253	1	3.97623630653054	0.0531925796896592	0.0368474389653932	0.0163451407242662	0.0587049337054151	0.0587049337054151
17544	ENSMUSG00000009535	Rnmt	RNA (guanine-7-) methyltransferase [Source:MGI Symbol;Acc:MGI:1915147]	ENSMUST00000139554.1	0.175819740018793	0.95498234925067	1.83260860969575	0.952088447153147	1	3.63067163481826	0.0865534951957406	0.031405559426826	0.0551479357689146	0.0742394789703304	0.0742394789703304
17545	ENSMUSG00000039768	Dnajc11	DnaJ heat shock protein family (Hsp40) member C11 [Source:MGI Symbol;Acc:MGI:2443386]	ENSMUST00000139555.7	0.521137450289372	0.95498234925067	0.411641634775252	0.168616739789737	1	5.06763545496679	0.0153287945263397	0.00984232577592899	0.00548646875041076	0.0421721225433968	0.0421721225433968
17546	ENSMUSG00000028614	Ndc1	NDC1 transmembrane nucleoporin [Source:MGI Symbol;Acc:MGI:1920037]	ENSMUST00000139560.7	0.370832026631922	0.95498234925067	0.800874534588749	0.151213220096244	1	6.94091989463613	0.0137466563723859	0.00288655266813803	0.0108601037042478	0.0326866655971065	0.0326866655971065
17547	ENSMUSG00000059013	Sh2d3c	SH2 domain containing 3C [Source:MGI Symbol;Acc:MGI:1351631]	ENSMUST00000139563.1	0.555073492518512	0.95498234925067	0.348306246128946	2.69864566361759	1	2.18944157310646	0.245331423965235	0.174343385100784	0.0709880388644509	0.648971337296832	0.648971337296832
17548	ENSMUSG00000025875	Tspan17	tetraspanin 17 [Source:MGI Symbol;Acc:MGI:1921507]	ENSMUST00000139574.1	0.473566144924857	0.95498234925067	0.513642820331036	1.38117534774544	1	3.9820117798077	0.125561395249585	0.374608868335145	-0.24904747308556	0.0584877625362474	0.0584877625362474
17549	ENSMUSG00000013033	Adgrl1	adhesion G protein-coupled receptor L1 [Source:MGI Symbol;Acc:MGI:1929461]	ENSMUST00000139575.1	0.0183337307963867	0.95498234925067	5.5639759323101	55.8165589148956	1	1.39941925172228	5.07423262862687	2.15375874499117	2.9204738836357	2.67565249505186	2.9204738836357
17550	ENSMUSG00000025917	Cops5	COP9 signalosome subunit 5 [Source:MGI Symbol;Acc:MGI:1349415]	ENSMUST00000139578.7	0.469367976719356	0.95498234925067	0.523463506092707	0.199271804607042	1	4.93100110440024	0.0181156186006403	0.0113268924088068	0.00678872619183342	0.0431644458281249	0.0431644458281249
17551	ENSMUSG00000035713	Usp35	ubiquitin specific peptidase 35 [Source:MGI Symbol;Acc:MGI:2685339]	ENSMUST00000139582.8	0.104782292635975	0.95498234925067	2.63120303865801	1.10124838456836	1	5.96078488575334	0.100113489506214	0.0248920049564015	0.0752214845498129	0.0368058921603795	0.0752214845498129
17552	ENSMUSG00000040296	Ddx58	DEAD (Asp-Glu-Ala-Asp) box polypeptide 58 [Source:MGI Symbol;Acc:MGI:2442858]	ENSMUST00000139583.7	0.556207718799341	0.95498234925067	0.346312982240001	15.3226153625106	1	2.49466179978897	1.39296503295551	0.7421921172038	0.650772915751711	0.375583700209558	0.650772915751711
17553	ENSMUSG00000015804	Med28	mediator complex subunit 28 [Source:MGI Symbol;Acc:MGI:1914249]	ENSMUST00000139586.2	0.336645774600381	0.95498234925067	0.923163249968302	0.310914184578392	1	4.00771504207239	0.028264925870763	0.0256573624659894	0.00260756340477354	0.0575756546013383	0.0575756546013383
17554	ENSMUSG00000029469	Ift81	intraflagellar transport 81 [Source:MGI Symbol;Acc:MGI:1098597]	ENSMUST00000139590.7	0.258321983972937	0.95498234925067	1.27772756540588	25.1376077258236	1	4.02446975101174	2.28523706598396	0.156234990718779	2.12900207526518	0.0570261841588277	2.12900207526518
17555	ENSMUSG00000028096	Gpr89	G protein-coupled receptor 89 [Source:MGI Symbol;Acc:MGI:1914799]	ENSMUST00000139599.7	0.141736560700498	0.95498234925067	2.15900374108528	1.8335941664888	1	3.30691041019345	0.16669037877171	0.173848574831615	-0.00715819605990634	0.102926338408576	0.102926338408576
17556	ENSMUSG00000040785	Ttc3	tetratricopeptide repeat domain 3 [Source:MGI Symbol;Acc:MGI:1276539]	ENSMUST00000139607.1	0.216508613021184	0.95498234925067	1.52736320095507	0.436534214677354	1	6.1018160063386	0.0396849286070323	0.00341855668910899	0.0362663719179232	0.0360486778579531	0.0362663719179232
17557	ENSMUSG00000047767	Atg16l2	autophagy related 16-like 2 (S. cerevisiae) [Source:MGI Symbol;Acc:MGI:1920933]	ENSMUST00000139609.7	0.413118035253056	0.95498234925067	0.669809490325349	1.32732560023214	1	3.42703621276523	0.120665963657467	0.20161537137621	-0.0809494077187431	0.0888534522830749	0.0888534522830749
17558	ENSMUSG00000029502	Golga3	golgi autoantigen, golgin subfamily a, 3 [Source:MGI Symbol;Acc:MGI:96958]	ENSMUST00000139611.7	0.418718637955272	0.95498234925067	0.653908801421034	2.64208842508701	1	3.79416568082649	0.240189856826092	0.0460640932002293	0.194125763625863	0.0664914338987896	0.194125763625863
17559	ENSMUSG00000030672	Mylpf	myosin light chain, phosphorylatable, fast skeletal muscle [Source:MGI Symbol;Acc:MGI:97273]	ENSMUST00000139613.1	0.464255096055286	0.95498234925067	0.535616486090916	10.8956254857963	1	2.22519398363367	0.990511407799668	0.218997462173646	0.771513945626022	0.608355458029417	0.771513945626022
17560	ENSMUSG00000050592	Fam78a	family with sequence similarity 78, member A [Source:MGI Symbol;Acc:MGI:2443569]	ENSMUST00000139629.1	0.248715246759203	0.95498234925067	1.33050584849242	3.63630316052346	1	2.51789519656246	0.330573014593042	0.195303174070077	0.135269840522965	0.360509677837827	0.360509677837827
17561	ENSMUSG00000014606	Slc25a11	solute carrier family 25 (mitochondrial carrier oxoglutarate carrier), member 11 [Source:MGI Symbol;Acc:MGI:1915113]	ENSMUST00000139638.1	0.105959724317643	0.95498234925067	2.61346932168302	3.46726853743782	1	2.88328175041256	0.315206230676165	0.230432271871167	0.0847739588049986	0.194131186852451	0.194131186852451
17562	ENSMUSG00000030315	Vgll4	vestigial like family member 4 [Source:MGI Symbol;Acc:MGI:2652840]	ENSMUST00000139640.1	0.145995405473412	0.95498234925067	2.11360110157133	14.4441526476967	1	2.58666811558596	1.31310478615424	0.204891520677604	1.10821326547664	0.319607608731745	1.10821326547664
17563	ENSMUSG00000028909	Ptpru	protein tyrosine phosphatase, receptor type, U [Source:MGI Symbol;Acc:MGI:1321151]	ENSMUST00000139641.1	0.423958419589936	0.95498234925067	0.639316475793674	2.2737886965196	1	2.67956149454817	0.206708063319964	0.591450288754102	-0.384742225434138	0.272267094185757	0.272267094185757
17564	ENSMUSG00000020280	Pus10	pseudouridylate synthase 10 [Source:MGI Symbol;Acc:MGI:1921717]	ENSMUST00000139646.7	0.205934305270509	0.95498234925067	1.59978060288335	5.63028667183144	1	2.99577228303199	0.511844242893768	0.798509401713069	-0.286665158819301	0.162477940178307	0.162477940178307
17565	ENSMUSG00000051344	Plekhm3	pleckstrin homology domain containing, family M, member 3 [Source:MGI Symbol;Acc:MGI:2443627]	ENSMUST00000139649.7	0.257398500054921	0.95498234925067	1.28269524986241	0.201153487676177	1	5.63903852295283	0.0182866806978342	0.0110553156323716	0.00723136506546268	0.0382381173343895	0.0382381173343895
17566	ENSMUSG00000027678	Ncoa3	nuclear receptor coactivator 3 [Source:MGI Symbol;Acc:MGI:1276535]	ENSMUST00000139658.1	0.489213270136613	0.95498234925067	0.478256155346447	0.689621758895474	1	3.70944739675335	0.0626928871723157	0.0553964728082718	0.00729641436404402	0.0702818755313398	0.0702818755313398
17567	ENSMUSG00000025658	Cnksr2	connector enhancer of kinase suppressor of Ras 2 [Source:MGI Symbol;Acc:MGI:2661175]	ENSMUST00000139664.1	0.0153657738853401	0.95498234925067	5.87403719894747	6.35099306853466	1	3.53034875419062	0.577363006230424	0.0406251508202509	0.536737855410173	0.0803995036532541	0.536737855410173
17568	ENSMUSG00000068036	Afdn	afadin, adherens junction formation factor [Source:MGI Symbol;Acc:MGI:1314653]	ENSMUST00000139666.7	0.21053614384577	0.95498234925067	1.56773574145055	3.28724798398997	1	5.5084105002783	0.298840725817272	0.120413212872047	0.178427512945223	0.0388801438879976	0.178427512945223
17569	ENSMUSG00000047193	Dync2h1	dynein cytoplasmic 2 heavy chain 1 [Source:MGI Symbol;Acc:MGI:107736]	ENSMUST00000139671.1	0.249646747766721	0.95498234925067	1.32527945081911	1.35320051687492	1	4.34573344359673	0.123018228806811	0.0658166251532409	0.0572016036535699	0.0507430784749051	0.0572016036535699
17570	ENSMUSG00000000142	Axin2	axin 2 [Source:MGI Symbol;Acc:MGI:1270862]	ENSMUST00000139682.1	0.324435989903968	0.95498234925067	0.970979604258851	10.3110766488528	1	2.54654016684648	0.937370604441166	1.18059973243585	-0.243229127994688	0.34281895199611	0.34281895199611
17571	ENSMUSG00000026988	Wdsub1	WD repeat, SAM and U-box domain containing 1 [Source:MGI Symbol;Acc:MGI:1919387]	ENSMUST00000139689.7	0.435661987829701	0.95498234925067	0.607681808099173	17.3701700970195	1	2.68752798310768	1.57910637245632	1.00718985306939	0.57191651938693	0.268592298941069	0.57191651938693
17572	ENSMUSG00000036940	Kdm1a	lysine (K)-specific demethylase 1A [Source:MGI Symbol;Acc:MGI:1196256]	ENSMUST00000139690.1	0.395574797466001	0.95498234925067	0.721736800300831	0.429756788079362	1	3.10341047893694	0.0390687989163057	0.0717213270781319	-0.0326525281618263	0.137897140337507	0.137897140337507
17573	ENSMUSG00000028944	Prkag2	protein kinase, AMP-activated, gamma 2 non-catalytic subunit [Source:MGI Symbol;Acc:MGI:1336153]	ENSMUST00000139698.1	0.37118227004913	0.95498234925067	0.799702707180219	0.678113061644244	1	5.08175111274488	0.0616466419676587	0.00699666393843509	0.0546499780292235	0.0420700224796903	0.0546499780292235
17574	ENSMUSG00000042182	Bend6	BEN domain containing 6 [Source:MGI Symbol;Acc:MGI:2444572]	ENSMUST00000139700.2	0.416355973160523	0.95498234925067	0.660577967499894	1.28351834860236	1	3.22115257245659	0.116683486236579	0.0905152535117164	0.0261682327248616	0.116094947878195	0.116094947878195
17575	ENSMUSG00000030770	Parva	parvin, alpha [Source:MGI Symbol;Acc:MGI:1931144]	ENSMUST00000139720.7	0.440053220410154	0.95498234925067	0.596143577489775	0.276994401698699	1	5.2172959272245	0.0251813092453364	0.00719655409907736	0.0179847551462589	0.0410028966531556	0.0410028966531556
17576	ENSMUSG00000001663	Gstt1	glutathione S-transferase, theta 1 [Source:MGI Symbol;Acc:MGI:107379]	ENSMUST00000139724.2	0.549750100412152	0.95498234925067	0.357765043987593	1.69444281763882	1	2.91180045791975	0.154040256148984	0.173341727339494	-0.0193014711905098	0.185451376146098	0.185451376146098
17577	ENSMUSG00000029815	Malsu1	mitochondrial assembly of ribosomal large subunit 1 [Source:MGI Symbol;Acc:MGI:1922843]	ENSMUST00000139726.1	0.162038599572536	0.95498234925067	1.95509754045991	0.875715234908556	1	3.47163780130443	0.0796104759007777	0.0485936088557405	0.0310168670450373	0.0848759627665622	0.0848759627665622
17578	ENSMUSG00000020832	Eral1	Era (G-protein)-like 1 (E. coli) [Source:MGI Symbol;Acc:MGI:1889295]	ENSMUST00000139731.7	0.146323981451375	0.95498234925067	2.11016038123635	0.661908064730443	1	4.51339999430391	0.0601734604300403	0.0637974799898318	-0.00362401955979159	0.0483845707486151	0.0483845707486151
17579	ENSMUSG00000030287	Itpr2	inositol 1,4,5-triphosphate receptor 2 [Source:MGI Symbol;Acc:MGI:99418]	ENSMUST00000139732.3	0.279977467948465	0.95498234925067	1.16719924738459	22.0981722568694	1	3.62057499353085	2.00892475062449	1.31972466936667	0.689200081257815	0.0747930189025208	0.689200081257815
17580	ENSMUSG00000033540	Idua	iduronidase, alpha-L [Source:MGI Symbol;Acc:MGI:96418]	ENSMUST00000139734.1	0.190683040453426	0.95498234925067	1.71233234220926	4.57343136274833	1	3.32187646385275	0.415766487522575	0.783182244637461	-0.367415757114886	0.100850150261058	0.100850150261058
17581	ENSMUSG00000026927	Sdccag3	serologically defined colon cancer antigen 3 [Source:MGI Symbol;Acc:MGI:1915362]	ENSMUST00000139738.1	0.415711616686415	0.95498234925067	0.662406571113788	4.77008814732858	1	2.72707747130355	0.433644377029871	0.382188749539472	0.0514556274903993	0.251175829294355	0.251175829294355
17582	ENSMUSG00000034175	Rhbdd3	rhomboid domain containing 3 [Source:MGI Symbol;Acc:MGI:2444684]	ENSMUST00000139742.7	0.131783259795292	0.95498234925067	2.27137119222697	1.72187768140688	1	3.62456846530589	0.156534334673353	0.084138323292066	0.0723960113812871	0.0745725894669273	0.0745725894669273
17583	ENSMUSG00000028741	Mrto4	mRNA turnover 4, ribosome maturation factor [Source:MGI Symbol;Acc:MGI:1917152]	ENSMUST00000139749.1	0.237946243270151	0.95498234925067	1.39272029718713	6.21588594334229	1	2.18100184446873	0.565080540303844	0.484303733912955	0.0807768063908893	0.658955831729668	0.658955831729668
17584	ENSMUSG00000027111	Itga6	integrin alpha 6 [Source:MGI Symbol;Acc:MGI:96605]	ENSMUST00000139760.1	0.56530122332753	0.95498234925067	0.330608121511347	1.18745213919859	1	4.04614532791796	0.107950194472599	0.0210716247680485	0.0868785697045505	0.0563640474566667	0.0868785697045505
17585	ENSMUSG00000002343	Armc6	armadillo repeat containing 6 [Source:MGI Symbol;Acc:MGI:1924063]	ENSMUST00000139765.1	0.220157815597251	0.95498234925067	1.50334226231059	5.07172165518725	1	3.72215139570505	0.461065605017023	0.26771617058978	0.193349434427242	0.0696909506909568	0.193349434427242
17586	ENSMUSG00000023206	Il15ra	interleukin 15 receptor, alpha chain [Source:MGI Symbol;Acc:MGI:104644]	ENSMUST00000139774.2	0.415151581232247	0.95498234925067	0.663999297733261	2.7493487959633	1	4.08133062299501	0.249940799633027	0.0448650949102161	0.205075704722811	0.0553955764880401	0.205075704722811
17587	ENSMUSG00000032648	Pygm	muscle glycogen phosphorylase [Source:MGI Symbol;Acc:MGI:97830]	ENSMUST00000139775.1	0.342596556243719	0.95498234925067	0.900690775980458	18.4466384292844	1	1.94939526679296	1.67696712993494	0.589794846052921	1.08717228388202	1.00247846825929	1.08717228388202
17588	ENSMUSG00000019790	Stxbp5	syntaxin binding protein 5 (tomosyn) [Source:MGI Symbol;Acc:MGI:1926058]	ENSMUST00000139779.1	0.275131466946689	0.95498234925067	1.19098248518581	0.902083657888976	1	3.61606075541959	0.0820076052626346	0.0304526529839826	0.0515549522786516	0.0750446087450329	0.0750446087450329
17589	ENSMUSG00000070509	Rgma	repulsive guidance molecule family member A [Source:MGI Symbol;Acc:MGI:2679262]	ENSMUST00000139780.2	0.15342519901371	0.95498234925067	2.03786158017132	1.20081038582909	1	7.23023313573535	0.109164580529917	0.00338079474310815	0.105783785786809	0.0319554942175307	0.105783785786809
17590	ENSMUSG00000046873	Mbtps2	membrane-bound transcription factor peptidase, site 2 [Source:MGI Symbol;Acc:MGI:2444506]	ENSMUST00000139786.7	0.222971088208868	0.95498234925067	1.48514617389692	0.444080252522476	1	4.51324758609342	0.0403709320474979	0.0157625389114745	0.0246083931360233	0.0483870324089057	0.0483870324089057
17591	ENSMUSG00000026034	Clk1	CDC-like kinase 1 [Source:MGI Symbol;Acc:MGI:107403]	ENSMUST00000139787.7	0.0919469550352982	0.95498234925067	2.83995209582427	1.5422810201862	1	3.55238399242431	0.140207365471473	0.172745979883085	-0.0325386144116119	0.0789054248767542	0.0789054248767542
17592	ENSMUSG00000030428	Ttyh1	tweety family member 1 [Source:MGI Symbol;Acc:MGI:1889007]	ENSMUST00000139789.1	0.374681531771231	0.95498234925067	0.788079312510616	0.0835159243474497	1	4.68892435322104	0.00759235675885905	0.0101111669115054	-0.00251881015264638	0.0455454564543855	0.0455454564543855
17593	ENSMUSG00000040396	Abhd13	abhydrolase domain containing 13 [Source:MGI Symbol;Acc:MGI:1916154]	ENSMUST00000139793.7	0.211229440470241	0.95498234925067	1.5629798864544	2.6345581369284	1	6.13413267708891	0.239505285175309	0.173293789868314	0.0662114953069946	0.0358776785322335	0.0662114953069946
17594	ENSMUSG00000026921	Egfl7	EGF-like domain 7 [Source:MGI Symbol;Acc:MGI:2449923]	ENSMUST00000139801.7	0.268230399998166	0.95498234925067	1.22577436589458	4.53208274269405	1	2.96996763613485	0.412007522063095	0.277092389563143	0.134915132499952	0.169150867340561	0.169150867340561
17595	ENSMUSG00000040591	1110051M20Rik	RIKEN cDNA 1110051M20 gene [Source:MGI Symbol;Acc:MGI:1915079]	ENSMUST00000139807.7	0.083971406746735	0.95498234925067	2.98630822288524	0.822836210374533	1	3.80222184401524	0.07480329185223	0.0351269447041859	0.0396763471480444	0.0661439694668451	0.0661439694668451
17596	ENSMUSG00000044350	Lacc1	laccase domain containing 1 [Source:MGI Symbol;Acc:MGI:2445077]	ENSMUST00000139809.1	0.442211061270532	0.95498234925067	0.590538236969274	1.12038845782486	1	3.30338955740267	0.101853496165897	0.0801836831072376	0.0216698130586589	0.103427747050683	0.103427747050683
17597	ENSMUSG00000025781	Atp5c1	ATP synthase, H+ transporting, mitochondrial F1 complex, gamma polypeptide 1 [Source:MGI Symbol;Acc:MGI:1261437]	ENSMUST00000139810.7	0.419933935450272	0.95498234925067	0.650500105741948	25.5733982886373	1	1.79827914976141	2.32485438987611	0.7311176447347	1.59373674514142	1.31704193370365	1.59373674514142
17598	ENSMUSG00000050605	Zfp61	zinc finger protein 61 [Source:MGI Symbol;Acc:MGI:99663]	ENSMUST00000139811.7	0.216045677785213	0.95498234925067	1.53044495119852	0.573358754656746	1	3.76928354586105	0.0521235231506132	0.0438171708279469	0.00830635232266631	0.0675744992015427	0.0675744992015427
17599	ENSMUSG00000015776	Med22	mediator complex subunit 22 [Source:MGI Symbol;Acc:MGI:98446]	ENSMUST00000139815.1	0.547632118803849	0.95498234925067	0.361576265197158	4.77871673736724	1	2.20788705947915	0.434428794306112	0.530126632756005	-0.095697838449892	0.627682381914097	0.627682381914097
17600	ENSMUSG00000033256	Shf	Src homology 2 domain containing F [Source:MGI Symbol;Acc:MGI:3613669]	ENSMUST00000139819.7	0.177200227342295	0.95498234925067	1.82095008337057	4.19953156094283	1	5.1671791211471	0.381775596449349	0.00981991241111108	0.371955684038237	0.0414221927016932	0.371955684038237
17601	ENSMUSG00000064036	Mro	maestro [Source:MGI Symbol;Acc:MGI:2152817]	ENSMUST00000139821.1	0.0823576358174371	0.95498234925067	3.0177504086208	0.981680570458432	1	4.11780199908803	0.0892436882234939	0.0206746922826104	0.0685689959408835	0.0545139897871303	0.0685689959408835
17602	ENSMUSG00000041351	Rap1gap	Rap1 GTPase-activating protein [Source:MGI Symbol;Acc:MGI:109338]	ENSMUST00000139831.7	0.00171532526114033	0.95498234925067	9.8316701476565	0.951507684357039	1	5.82576763259453	0.086500698577912	0.00737972956925268	0.0791209690086599	0.0374289872964226	0.0791209690086599
17603	ENSMUSG00000031570	Plpp5	phospholipid phosphatase 5 [Source:MGI Symbol;Acc:MGI:1919160]	ENSMUST00000139836.7	0.380402280176948	0.95498234925067	0.769401456733526	28.6698622363059	1	2.50545281547456	2.60635111239145	1.83507006207226	0.771281050319183	0.368499573047717	0.771281050319183
17604	ENSMUSG00000033740	St18	suppression of tumorigenicity 18 [Source:MGI Symbol;Acc:MGI:2446700]	ENSMUST00000139838.7	0.0447457012842599	0.95498234925067	4.02819835462862	4.97838550569154	1	3.47275678639334	0.452580500517413	0.310779579400638	0.141800921116775	0.0847830913686638	0.141800921116775
17605	ENSMUSG00000027014	Cwc22	CWC22 spliceosome-associated protein [Source:MGI Symbol;Acc:MGI:2136773]	ENSMUST00000139842.1	0.305194525300827	0.95498234925067	1.05135803991307	1.14369373042333	1	2.93279295910519	0.103972157311212	0.0725269019150363	0.0314452553961753	0.179358675683721	0.179358675683721
17606	ENSMUSG00000028452	Vcp	valosin containing protein [Source:MGI Symbol;Acc:MGI:99919]	ENSMUST00000139843.1	0.108539558546075	0.95498234925067	2.575357780092	0.51137332134327	1	4.22539273988132	0.0464884837584792	0.0167439629162489	0.0297445208422302	0.0524652146491265	0.0524652146491265
17607	ENSMUSG00000035530	Eif1	eukaryotic translation initiation factor 1 [Source:MGI Symbol;Acc:MGI:105125]	ENSMUST00000139846.1	0.0724120504070479	0.95498234925067	3.22747968767394	1.0623183228064	1	4.13393868020996	0.0965743929824001	0.0605154202688938	0.0360589727135064	0.0541588297937188	0.0541588297937188
17608	ENSMUSG00000034472	Rasd2	RASD family, member 2 [Source:MGI Symbol;Acc:MGI:1922391]	ENSMUST00000139848.7	0.0233519904869422	0.95498234925067	5.14212924574558	1.36994391444968	1	6.88459502736874	0.124540355859062	0.00105367128078335	0.123486684578279	0.0328519520604547	0.123486684578279
17609	ENSMUSG00000024505	Dtwd2	DTW domain containing 2 [Source:MGI Symbol;Acc:MGI:1916107]	ENSMUST00000139852.1	0.516247361159839	0.95498234925067	0.421383800506537	0.512689686707384	1	4.31651281916319	0.0466081533370349	0.0304709941790511	0.0161371591579838	0.0511337463242971	0.0511337463242971
17610	ENSMUSG00000041740	Rnf10	ring finger protein 10 [Source:MGI Symbol;Acc:MGI:1859162]	ENSMUST00000139853.1	0.480890651048461	0.95498234925067	0.496842827203515	1.54057090709105	1	6.75625105337817	0.14005190064464	0.0160612159492391	0.123990684695402	0.0332567879663204	0.123990684695402
17611	ENSMUSG00000006127	Inpp5k	inositol polyphosphate 5-phosphatase K [Source:MGI Symbol;Acc:MGI:1194899]	ENSMUST00000139856.1	0.454903917036176	0.95498234925067	0.558404232358349	12.7902546262235	1	2.3064802237856	1.16275042056578	0.286651047752403	0.876099372813373	0.525428248975024	0.876099372813373
17612	ENSMUSG00000021451	Sema4d	sema domain, immunoglobulin domain (Ig), transmembrane domain (TM) and short cytoplasmic domain, (semaphorin) 4D [Source:MGI Symbol;Acc:MGI:109244]	ENSMUST00000139858.7	0.461668195270461	0.95498234925067	0.541847195816377	0.273276904976512	1	4.45552358375562	0.0248433549978648	0.016116660519301	0.00872669447856371	0.0492617309838702	0.0492617309838702
17613	ENSMUSG00000022680	Pdxdc1	pyridoxal-dependent decarboxylase domain containing 1 [Source:MGI Symbol;Acc:MGI:1920909]	ENSMUST00000139859.1	0.390584198077708	0.95498234925067	0.737122524611422	0.717975065733336	1	3.8282871524697	0.0652704605212124	0.0362749103945685	0.0289955501266438	0.0650261106388541	0.0650261106388541
17614	ENSMUSG00000015714	Cers2	ceramide synthase 2 [Source:MGI Symbol;Acc:MGI:1924143]	ENSMUST00000139866.1	0.0822990695656509	0.95498234925067	3.01890397325306	3.67276359984825	1	4.5236982214143	0.333887599986204	0.029587208459905	0.304300391526299	0.0482160741162513	0.304300391526299
17615	ENSMUSG00000030008	Pradc1	protease-associated domain containing 1 [Source:MGI Symbol;Acc:MGI:1920577]	ENSMUST00000139875.7	0.124164864281209	0.95498234925067	2.36398229017556	20.2395835793599	1	2.14216577717518	1.83996214357817	0.314032850130331	1.52592929344784	0.706948670780939	1.52592929344784
17616	ENSMUSG00000020413	Hus1	HUS1 checkpoint clamp component [Source:MGI Symbol;Acc:MGI:1277962]	ENSMUST00000139877.7	0.560579481429125	0.95498234925067	0.338701879997624	0.463918226532722	1	4.41840758442637	0.0421743842302475	0.0176176906066433	0.0245566936236042	0.0497777823522447	0.0497777823522447
17617	ENSMUSG00000049191	Rtl5	retrotransposon Gag like 5 [Source:MGI Symbol;Acc:MGI:3045324]	ENSMUST00000139878.1	0.0571254843303176	0.95498234925067	3.61893344673646	20.5158113415463	1	2.1682301237134	1.86507375832239	0.595159955538575	1.26991380278382	0.674362943827779	1.26991380278382
17618	ENSMUSG00000029516	Cit	citron [Source:MGI Symbol;Acc:MGI:105313]	ENSMUST00000139881.7	0.0947409122321657	0.95498234925067	2.79191559445401	1.57171182952461	1	5.65861633221486	0.142882893593146	0.00947813280271496	0.133404760790431	0.0381503071274684	0.133404760790431
17619	ENSMUSG00000052102	Gnpda1	glucosamine-6-phosphate deaminase 1 [Source:MGI Symbol;Acc:MGI:1347054]	ENSMUST00000139885.1	0.12394363075	0.95498234925067	2.36676536636887	23.305597323489	1	2.0546814952597	2.11869066577172	1.12978074237714	0.988909923394582	0.828388233167836	0.988909923394582
17620	ENSMUSG00000009079	Ewsr1	Ewing sarcoma breakpoint region 1 [Source:MGI Symbol;Acc:MGI:99960]	ENSMUST00000139886.1	0.36784300867551	0.95498234925067	0.81093822784953	0.367019266821238	1	6.43070920628049	0.0333653878928396	0.00229870332973494	0.0310666845631049	0.0344793355626617	0.0344793355626617
17621	ENSMUSG00000038020	Rapgefl1	Rap guanine nucleotide exchange factor (GEF)-like 1 [Source:MGI Symbol;Acc:MGI:3611446]	ENSMUST00000139889.1	0.342025129589213	0.95498234925067	0.902825834040038	1.27234534716734	1	5.21580296793047	0.115667758833394	0.0315302621362086	0.0841374966971858	0.0410159498727614	0.0841374966971858
17622	ENSMUSG00000024593	Megf10	multiple EGF-like-domains 10 [Source:MGI Symbol;Acc:MGI:2685177]	ENSMUST00000139892.1	0.290925166442607	0.95498234925067	1.11533502184967	2.89807248603017	1	3.48237177160435	0.263461135093652	0.122007160636833	0.141453974456819	0.0839980094629761	0.141453974456819
17623	ENSMUSG00000044647	Csrnp3	cysteine-serine-rich nuclear protein 3 [Source:MGI Symbol;Acc:MGI:1925021]	ENSMUST00000139896.1	0.578949684192018	0.95498234925067	0.307935714961457	0.51610292522653	1	3.9488148004506	0.0469184477478664	0.0236032486354731	0.0233151991123933	0.0598017275919239	0.0598017275919239
17624	ENSMUSG00000028639	Ybx1	Y box protein 1 [Source:MGI Symbol;Acc:MGI:99146]	ENSMUST00000139897.7	0.496967074991605	0.95498234925067	0.461407145871884	0.647449546246291	1	4.5431081928591	0.0588590496587538	0.0177314627896657	0.041127586869088	0.0478862147545132	0.0478862147545132
17625	ENSMUSG00000034647	Ankrd12	ankyrin repeat domain 12 [Source:MGI Symbol;Acc:MGI:1914357]	ENSMUST00000139901.1	0.32328846389641	0.95498234925067	0.975596173043513	0.518700012665969	1	3.87030193612374	0.0471545466059977	0.0268017074591053	0.0203528391468919	0.0632273017633739	0.0632273017633739
17626	ENSMUSG00000074247	Dda1	DET1 and DDB1 associated 1 [Source:MGI Symbol;Acc:MGI:1913748]	ENSMUST00000139904.7	0.268168826090489	0.95498234925067	1.22608981378385	0.493084709920814	1	3.73437396536851	0.044825882720074	0.0328848801655523	0.0119410025545217	0.0691316244351689	0.0691316244351689
17627	ENSMUSG00000043857	Mgat5b	mannoside acetylglucosaminyltransferase 5, isoenzyme B [Source:MGI Symbol;Acc:MGI:3606200]	ENSMUST00000139905.1	0.13808164608267	0.95498234925067	2.19920823091983	0.924820978868432	1	4.37112743841542	0.0840746344425845	0.0586944505518187	0.025380183890766	0.0504078810234692	0.0504078810234692
17628	ENSMUSG00000050541	Adra1b	adrenergic receptor, alpha 1b [Source:MGI Symbol;Acc:MGI:104774]	ENSMUST00000139906.1	0.159920189731853	0.95498234925067	1.97498060532444	68.9679050125308	1	2.67432895128265	6.26980954659371	1.11380534909656	5.15600419749716	0.274712277253264	5.15600419749716
17629	ENSMUSG00000039671	Zmynd8	zinc finger, MYND-type containing 8 [Source:MGI Symbol;Acc:MGI:1918025]	ENSMUST00000139907.1	0.528172139772099	0.95498234925067	0.397907026442786	0.157066784133116	1	4.76857071729322	0.0142787985575559	0.0186614468227845	-0.00438264826522851	0.0446059411333156	0.0446059411333156
17630	ENSMUSG00000029703	Lrwd1	leucine-rich repeats and WD repeat domain containing 1 [Source:MGI Symbol;Acc:MGI:1918985]	ENSMUST00000139908.1	0.36865796890206	0.95498234925067	0.808183081767391	2.40033453157001	1	3.3687909832977	0.218212230142728	0.152440116847784	0.0657721132949444	0.0949807270258513	0.0949807270258513
17631	ENSMUSG00000054256	Msi1	musashi RNA-binding protein 1 [Source:MGI Symbol;Acc:MGI:107376]	ENSMUST00000139918.7	0.239845905374977	0.95498234925067	1.38149942736919	3.93211283665134	1	3.38014977354913	0.35746480333194	0.3579562956805	-0.000491492348560441	0.0936924713985059	0.0936924713985059
17632	ENSMUSG00000031285	Dcx	doublecortin [Source:MGI Symbol;Acc:MGI:1277171]	ENSMUST00000139920.7	0.483524150161323	0.95498234925067	0.490904398501788	1.3681090896156	1	4.60531283674383	0.124373553601418	0.0144953233302696	0.109878230271148	0.0467828131669247	0.109878230271148
17633	ENSMUSG00000044700	Tmem201	transmembrane protein 201 [Source:MGI Symbol;Acc:MGI:1196277]	ENSMUST00000139923.1	0.342282157527301	0.95498234925067	0.901864889245761	0.962330340170606	1	5.19339344033134	0.087484576379146	0.0252802902320058	0.0622042861471401	0.0412075272678537	0.0622042861471401
17634	ENSMUSG00000029863	Casp2	caspase 2 [Source:MGI Symbol;Acc:MGI:97295]	ENSMUST00000139930.7	0.104699531063068	0.95498234925067	2.63245774563146	0.434533251187655	1	4.75184317158771	0.0395030228352414	0.00966363353817508	0.0298393892970663	0.0447870328981044	0.0447870328981044
17635	ENSMUSG00000001034	Mapk7	mitogen-activated protein kinase 7 [Source:MGI Symbol;Acc:MGI:1346347]	ENSMUST00000139932.7	0.509834723248984	0.95498234925067	0.434406307256147	22.0831818832797	1	1.90488040943063	2.00756198938906	1.13490888865689	0.872653100732167	1.08655685300585	1.08655685300585
17636	ENSMUSG00000033059	Pygb	brain glycogen phosphorylase [Source:MGI Symbol;Acc:MGI:97828]	ENSMUST00000139938.1	0.402838900496701	0.95498234925067	0.699835719145817	1.30545460867589	1	3.95551744171832	0.118677691697809	0.0489389599306197	0.0697387317671889	0.0595232998898664	0.0697387317671889
17637	ENSMUSG00000027288	Zfp106	zinc finger protein 106 [Source:MGI Symbol;Acc:MGI:1270153]	ENSMUST00000139942.1	0.198496765671119	0.95498234925067	1.65340028203858	2.05026002167961	1	2.38782795981603	0.186387274698146	0.19895093082221	-0.0125636561240631	0.454109957908648	0.454109957908648
17638	ENSMUSG00000040040	Ift88	intraflagellar transport 88 [Source:MGI Symbol;Acc:MGI:98715]	ENSMUST00000139943.1	0.518211180614827	0.95498234925067	0.417452023978145	2.07298007619042	1	3.25152759697193	0.188452734199129	0.0896137109954411	0.0988390232036878	0.111194719843485	0.111194719843485
17639	ENSMUSG00000035093	Secisbp2l	SECIS binding protein 2-like [Source:MGI Symbol;Acc:MGI:1917604]	ENSMUST00000139944.1	0.569893526134492	0.95498234925067	0.322860689119432	1.016515729343	1	5.4066341523936	0.0924105208493636	0.0122724850014651	0.0801380358478989	0.0394862866697071	0.0801380358478989
17640	ENSMUSG00000032376	Usp3	ubiquitin specific peptidase 3 [Source:MGI Symbol;Acc:MGI:2152450]	ENSMUST00000139952.1	0.0804831867041318	0.95498234925067	3.05511723319277	19.5080575226866	1	2.61309741635439	1.77345977478969	0.854772523712125	0.918687251077562	0.305265122804809	0.918687251077562
17641	ENSMUSG00000020818	Mfsd11	major facilitator superfamily domain containing 11 [Source:MGI Symbol;Acc:MGI:1917150]	ENSMUST00000139954.8	0.250333807540357	0.95498234925067	1.32143984170337	23.1766791301251	1	2.11109538968815	2.10697083001137	1.44417909891866	0.662791731092711	0.747879739762469	0.747879739762469
17642	ENSMUSG00000002455	Prpf6	pre-mRNA splicing factor 6 [Source:MGI Symbol;Acc:MGI:1922946]	ENSMUST00000139955.1	0.180962734904035	0.95498234925067	1.78969987123365	1.29122622958168	1	5.2740674555636	0.117384202689244	0.0224336081959449	0.0949505944932991	0.0404915528385962	0.0949505944932991
17643	ENSMUSG00000026860	Sh3glb2	SH3-domain GRB2-like endophilin B2 [Source:MGI Symbol;Acc:MGI:2385131]	ENSMUST00000139963.1	0.314718962063329	0.95498234925067	1.01076782543863	0.941614697516482	1	3.93813546900231	0.0856013361378618	0.0284484966929294	0.0571528394449327	0.0602597962624865	0.0602597962624865
17644	ENSMUSG00000001986	Gria3	glutamate receptor, ionotropic, AMPA3 (alpha 3) [Source:MGI Symbol;Acc:MGI:95810]	ENSMUST00000139965.7	0.345523725621824	0.95498234925067	0.889828726461882	5.77296507502136	1	6.78816520758599	0.524815006820123	0.737679970202038	-0.212864963381914	0.0331523397146387	0.0331523397146387
17645	ENSMUSG00000054823	Nsd3	nuclear receptor binding SET domain protein 3 [Source:MGI Symbol;Acc:MGI:2142581]	ENSMUST00000139966.7	0.565714847191417	0.95498234925067	0.329905315269359	1.02568861231739	1	5.05272165901594	0.0932444193015809	0.103428436501965	-0.0101840172003841	0.0422792390462959	0.0422792390462959
17646	ENSMUSG00000080316	Spaca6	sperm acrosome associated 6 [Source:MGI Symbol;Acc:MGI:1922452]	ENSMUST00000139969.7	0.339780443927048	0.95498234925067	0.911259549495307	0.901569468242951	1	3.59672147653535	0.0819608607493593	0.0568175989452411	0.0251432618041181	0.0761529996619588	0.0761529996619588
17647	ENSMUSG00000005886	Ncoa2	nuclear receptor coactivator 2 [Source:MGI Symbol;Acc:MGI:1276533]	ENSMUST00000139970.7	0.528210395175363	0.95498234925067	0.397833227560458	0.152802867786747	1	5.04110166832582	0.0138911697987951	0.010010053461502	0.00388111633729317	0.0423623566729249	0.0423623566729249
17648	ENSMUSG00000026958	Dpp7	dipeptidylpeptidase 7 [Source:MGI Symbol;Acc:MGI:1933213]	ENSMUST00000139971.7	0.577183119235871	0.95498234925067	0.310810722532636	0.423966468587709	1	4.86666630090218	0.0385424062352463	0.0115686422308658	0.0269737640043805	0.0436796956490483	0.0436796956490483
17649	ENSMUSG00000029055	Plch2	phospholipase C, eta 2 [Source:MGI Symbol;Acc:MGI:2443078]	ENSMUST00000139976.8	0.266180378252279	0.95498234925067	1.23632559449976	6.52630908428214	1	5.11148886833021	0.593300825843831	0.191829245408704	0.401471580435127	0.0418514520614055	0.401471580435127
17650	ENSMUSG00000040250	Ints13	integrator complex subunit 13 [Source:MGI Symbol;Acc:MGI:1918427]	ENSMUST00000139979.7	0.310992894751873	0.95498234925067	1.02645435603605	0.59407049192743	1	4.80851337519555	0.054006408357039	0.0348109994363966	0.0191954089206425	0.0442032272886517	0.0442032272886517
17651	ENSMUSG00000033577	Myo6	myosin VI [Source:MGI Symbol;Acc:MGI:104785]	ENSMUST00000139981.1	0.27627109487552	0.95498234925067	1.18534226050514	1.53992697354782	1	5.62139446854584	0.139993361231619	0.0162358953460077	0.123757465885612	0.0383186682368175	0.123757465885612
17652	ENSMUSG00000029730	Mcm7	minichromosome maintenance complex component 7 [Source:MGI Symbol;Acc:MGI:1298398]	ENSMUST00000139983.7	0.225935357630626	0.95498234925067	1.46626854288841	1.8316065121384	1	3.31506584906572	0.166509682921673	0.179297761611116	-0.0127880786894431	0.101781993796165	0.101781993796165
17653	ENSMUSG00000051149	Adnp	activity-dependent neuroprotective protein [Source:MGI Symbol;Acc:MGI:1338758]	ENSMUST00000139984.7	0.459835880359231	0.95498234925067	0.546294120971062	0.376156096604471	1	3.54247195519956	0.0341960087822247	0.0642115226086315	-0.0300155138264068	0.0795662278128818	0.0795662278128818
17654	ENSMUSG00000020303	Stc2	stanniocalcin 2 [Source:MGI Symbol;Acc:MGI:1316731]	ENSMUST00000139991.1	0.34383990554948	0.95498234925067	0.896061730222208	25.9728324481185	1	2.18120349318124	2.36116658619259	0.456374881217212	1.90479170497538	0.658715462241839	1.90479170497538
17655	ENSMUSG00000029918	Mrps33	mitochondrial ribosomal protein S33 [Source:MGI Symbol;Acc:MGI:1338046]	ENSMUST00000139992.1	0.496456470339318	0.95498234925067	0.462503085840147	3.0825273656614	1	2.61964819740767	0.280229760514673	0.63568095016712	-0.355451189652447	0.301821176087796	0.301821176087796
17656	ENSMUSG00000026492	Tfb2m	transcription factor B2, mitochondrial [Source:MGI Symbol;Acc:MGI:107937]	ENSMUST00000139993.7	0.514826174314018	0.95498234925067	0.424245528408044	1.42266977080575	1	3.26118912461851	0.129333615527796	0.083825687749574	0.0455079277782217	0.109691994829837	0.109691994829837
17657	ENSMUSG00000035086	Becn1	beclin 1, autophagy related [Source:MGI Symbol;Acc:MGI:1891828]	ENSMUST00000139997.8	0.299550313218832	0.95498234925067	1.07619504161704	0.221096368752533	1	5.51439676969804	0.0200996698865938	0.0126920822964698	0.00740758759012415	0.0388479053127711	0.0388479053127711
17658	ENSMUSG00000045103	Dmd	dystrophin, muscular dystrophy [Source:MGI Symbol;Acc:MGI:94909]	ENSMUST00000139998.1	0.283244538685396	0.95498234925067	1.15145612664844	0.865546097641903	1	3.77932485118017	0.0786860088765367	0.039784104665495	0.0389019042110417	0.0671353320549912	0.0671353320549912
17659	ENSMUSG00000027620	Rbm39	RNA binding motif protein 39 [Source:MGI Symbol;Acc:MGI:2157953]	ENSMUST00000140001.1	0.162846621261402	0.95498234925067	1.94759154498636	0.34690609663903	1	5.31698664352183	0.0315369178762756	0.00655724592560843	0.024979671950667	0.0401341304181073	0.0401341304181073
17660	ENSMUSG00000021892	Sh3bp5	SH3-domain binding protein 5 (BTK-associated) [Source:MGI Symbol;Acc:MGI:1344391]	ENSMUST00000140002.7	0.497887467255612	0.95498234925067	0.459436449067436	6.09709223619087	1	3.14919848340976	0.554281112380988	0.425958084831227	0.128323027549761	0.128851011543896	0.128851011543896
17661	ENSMUSG00000031168	Ebp	phenylalkylamine Ca2+ antagonist (emopamil) binding protein [Source:MGI Symbol;Acc:MGI:107822]	ENSMUST00000140011.1	0.031791525376181	0.95498234925067	4.6097037288005	1.78167703776594	1	4.25017658435845	0.161970639796904	0.109452196521806	0.0525184432750976	0.0520781104195675	0.0525184432750976
17662	ENSMUSG00000029613	Eif2ak1	eukaryotic translation initiation factor 2 alpha kinase 1 [Source:MGI Symbol;Acc:MGI:1353448]	ENSMUST00000140013.7	0.576028631759243	0.95498234925067	0.31269906995566	0.634123041108266	1	3.8976901528608	0.0576475491916607	0.0408357530554686	0.0168117961361919	0.0620430677904828	0.0620430677904828
17663	ENSMUSG00000013663	Pten	phosphatase and tensin homolog [Source:MGI Symbol;Acc:MGI:109583]	ENSMUST00000140014.1	0.0391820711519421	0.95498234925067	4.25295609576002	0.535046651939858	1	6.13512365790409	0.0486406047218055	0.00322624446603553	0.0454143602557697	0.035872496144397	0.0454143602557697
17664	ENSMUSG00000043843	Tmem145	transmembrane protein 145 [Source:MGI Symbol;Acc:MGI:3607779]	ENSMUST00000140016.1	0.120794954327351	0.95498234925067	2.40698319332986	21.6525583573075	1	1.80794662506794	1.96841439611886	0.943906270229686	1.02450812588918	1.29430979740984	1.29430979740984
17665	ENSMUSG00000031176	Dynlt3	dynein light chain Tctex-type 3 [Source:MGI Symbol;Acc:MGI:1914367]	ENSMUST00000140019.1	0.557215030047596	0.95498234925067	0.344549206796257	0.972199819380003	1	2.82540541467423	0.0883818017618185	0.09977990534928	-0.0113981035874615	0.213281540421481	0.213281540421481
17666	ENSMUSG00000026142	Rhbdd1	rhomboid domain containing 1 [Source:MGI Symbol;Acc:MGI:1924117]	ENSMUST00000140020.1	0.33844826242332	0.95498234925067	0.916300334303827	33.5477536589652	1	1.61786958646513	3.04979578717866	2.10063758222405	0.94915820495461	1.81950651571073	1.81950651571073
17667	ENSMUSG00000014592	Camta1	calmodulin binding transcription activator 1 [Source:MGI Symbol;Acc:MGI:2140230]	ENSMUST00000140030.7	0.511490683941601	0.95498234925067	0.431016304742332	0.219546023049369	1	8.69352819927269	0.0199587293681245	0.000575972446148001	0.0193827569219765	0.0315690148099779	0.0315690148099779
17668	ENSMUSG00000017176	Nt5c3b	5'-nucleotidase, cytosolic IIIB [Source:MGI Symbol;Acc:MGI:1915356]	ENSMUST00000140034.7	0.0885007458147871	0.95498234925067	2.90143479186053	4.4180691820505	1	2.3227854573714	0.401642652913682	0.325707729686183	0.0759349232274985	0.510250856889654	0.510250856889654
17669	ENSMUSG00000001418	Glmp	glycosylated lysosomal membrane protein [Source:MGI Symbol;Acc:MGI:1913318]	ENSMUST00000140039.1	0.572435505232078	0.95498234925067	0.318624399944405	0.841658803371455	1	5.00283984437781	0.0765144366701322	0.317856034961358	-0.241341598291225	0.0426358953829543	0.0426358953829543
17670	ENSMUSG00000037486	Asxl2	additional sex combs like 2, transcriptional regulator [Source:MGI Symbol;Acc:MGI:1922552]	ENSMUST00000140046.2	0.138417883885752	0.95498234925067	2.19545997359461	0.399066830482813	1	5.45707341322817	0.0362788027711648	0.00534995997345148	0.0309288427977133	0.0391711956610584	0.0391711956610584
17671	ENSMUSG00000027502	Rtf2	replication termination factor 2 [Source:MGI Symbol;Acc:MGI:1913654]	ENSMUST00000140048.1	0.486513367134773	0.95498234925067	0.484228122369274	1.10236519349835	1	3.3033515270429	0.100215017590759	0.27016969804472	-0.169954680453961	0.103433180347061	0.103433180347061
17672	ENSMUSG00000029190	D5Ertd579e	DNA segment, Chr 5, ERATO Doi 579, expressed [Source:MGI Symbol;Acc:MGI:1261849]	ENSMUST00000140063.4	0.386252096028214	0.95498234925067	0.750708222228318	0.761157310803318	1	3.89173452401935	0.069196119163938	0.0365621333596455	0.0326339858042926	0.0623019450457811	0.0623019450457811
17673	ENSMUSG00000033740	St18	suppression of tumorigenicity 18 [Source:MGI Symbol;Acc:MGI:2446700]	ENSMUST00000140079.7	0.107686798281111	0.95498234925067	2.58784447365099	3.90854476230088	1	5.84558910735352	0.355322251118261	0.180728349179914	0.174593901938347	0.0373422523135446	0.174593901938347
17674	ENSMUSG00000060152	Pop5	processing of precursor 5, ribonuclease P/MRP family (S. cerevisiae) [Source:MGI Symbol;Acc:MGI:2151221]	ENSMUST00000140083.1	0.57664176968228	0.95498234925067	0.311695251525407	25.5038751637663	1	4.05010896649432	2.31853410579694	0.186168566603865	2.13236553919307	0.0562485942069422	2.13236553919307
17675	ENSMUSG00000016552	Foxred2	FAD-dependent oxidoreductase domain containing 2 [Source:MGI Symbol;Acc:MGI:106315]	ENSMUST00000140096.1	0.293208604099068	0.95498234925067	1.10482979533257	72.8538002149494	1	2.7491040308458	6.62307274681358	2.54551027561505	4.07756247119853	0.242045081070858	4.07756247119853
17676	ENSMUSG00000029752	Asns	asparagine synthetase [Source:MGI Symbol;Acc:MGI:1350929]	ENSMUST00000140097.1	0.170187988259681	0.95498234925067	1.88128660909234	9.39668791461419	1	2.13553463521913	0.854244355874017	0.300549407373997	0.55369494850002	0.715490241145125	0.715490241145125
17677	ENSMUSG00000025508	Rplp2	ribosomal protein, large P2 [Source:MGI Symbol;Acc:MGI:1914436]	ENSMUST00000140099.1	0.353436019738668	0.95498234925067	0.861082210765065	0.301573607607204	1	4.11379636535614	0.0274157825097458	0.021946862731599	0.00546891977814686	0.0546053038351813	0.0546053038351813
17678	ENSMUSG00000000823	Zfp512b	zinc finger protein 512B [Source:MGI Symbol;Acc:MGI:2685478]	ENSMUST00000140103.1	0.309796536320651	0.95498234925067	1.03154300162769	11.7898805328555	1	2.14968466409999	1.07180732116868	0.17784692502446	0.893960396144218	0.697388220893298	0.893960396144218
17679	ENSMUSG00000091556	Gm14569	predicted gene 14569 [Source:MGI Symbol;Acc:MGI:3705243]	ENSMUST00000140106.7	0.230672353680046	0.95498234925067	1.43671075863279	0.611495210786484	1	4.14571113999042	0.0555904737078624	0.0167451639933559	0.0388453097145062	0.0539119193808293	0.0539119193808293
17680	ENSMUSG00000071793	2610005L07Rik	RIKEN cDNA 2610005L07 gene [Source:MGI Symbol;Acc:MGI:1914283]	ENSMUST00000140111.7	0.555837917366914	0.95498234925067	0.3469620164832	0.0941535419409636	1	7.6437117529025	0.00855941290372393	0.000594013116601087	0.00796539978712288	0.0312930331034465	0.0312930331034465
17681	ENSMUSG00000055128	Cgrrf1	cell growth regulator with ring finger domain 1 [Source:MGI Symbol;Acc:MGI:1916368]	ENSMUST00000140114.2	0.456167465671116	0.95498234925067	0.555282004150306	0.830566561888257	1	3.69935589389403	0.0755060510807507	0.0383787549320545	0.0371272961486962	0.0707590185182934	0.0707590185182934
17682	ENSMUSG00000059974	Ntm	neurotrimin [Source:MGI Symbol;Acc:MGI:2446259]	ENSMUST00000140118.7	0.436509500319291	0.95498234925067	0.605441094720765	0.873519745057673	1	3.45327105765087	0.0794108859143338	0.0846795507823202	-0.00526866486798633	0.0864469902189439	0.0864469902189439
17683	ENSMUSG00000012123	Crybg2	crystallin beta-gamma domain containing 2 [Source:MGI Symbol;Acc:MGI:1334463]	ENSMUST00000140125.7	0.453495009781596	0.95498234925067	0.561901755247282	0.204519721347647	1	4.75717677930923	0.0185927019406952	0.00975702435471838	0.00883567758597681	0.0447284351008774	0.0447284351008774
17684	ENSMUSG00000028572	Hook1	hook microtubule tethering protein 1 [Source:MGI Symbol;Acc:MGI:1925213]	ENSMUST00000140128.1	0.525820324737048	0.95498234925067	0.402462358216177	1.36346223135546	1	4.11765673974364	0.123951111941405	0.0191998516219067	0.104751260319498	0.0545172787058922	0.104751260319498
17685	ENSMUSG00000006442	Srm	spermidine synthase [Source:MGI Symbol;Acc:MGI:102690]	ENSMUST00000140129.1	0.509869962778606	0.95498234925067	0.434333968290648	2.17933672322867	1	2.68166088449078	0.198121520293516	0.13324968026926	0.0648718400242553	0.271293093255212	0.271293093255212
17686	ENSMUSG00000030330	Ing4	inhibitor of growth family, member 4 [Source:MGI Symbol;Acc:MGI:107307]	ENSMUST00000140131.7	0.227256213605345	0.95498234925067	1.45795229266295	1.81089965238524	1	4.02173087444449	0.164627241125931	0.125420237719568	0.0392070034063633	0.0571136906959683	0.0571136906959683
17687	ENSMUSG00000035469	Rcbtb1	regulator of chromosome condensation (RCC1) and BTB (POZ) domain containing protein 1 [Source:MGI Symbol;Acc:MGI:1918580]	ENSMUST00000140136.8	0.490812026676652	0.95498234925067	0.474745615149026	1.09252113450936	1	3.48626097360763	0.0993201031372142	0.0382520453273665	0.0610680578098476	0.0836868932289055	0.0836868932289055
17688	ENSMUSG00000029713	Gnb2	guanine nucleotide binding protein (G protein), beta 2 [Source:MGI Symbol;Acc:MGI:95784]	ENSMUST00000140139.1	0.12962353559883	0.95498234925067	2.29700731712049	1.29554307576436	1	4.50588659570542	0.117776643251305	0.0260086037668508	0.0917680394844543	0.0485048544942802	0.0917680394844543
17689	ENSMUSG00000000266	Mid2	midline 2 [Source:MGI Symbol;Acc:MGI:1344333]	ENSMUST00000140144.1	0.525658333971317	0.95498234925067	0.40277746344398	1.86434077479459	1	3.54346775140276	0.169485524981327	0.033563375056832	0.135922149924495	0.0794990251729935	0.135922149924495
17690	ENSMUSG00000042078	Svop	SV2 related protein [Source:MGI Symbol;Acc:MGI:1915916]	ENSMUST00000140151.1	0.397330185079	0.95498234925067	0.716391300867736	1.92707984649822	1	4.15290558353214	0.175189076954384	0.0278337750203217	0.147355301934062	0.0537658029278467	0.147355301934062
17691	ENSMUSG00000060419	Rps16-ps2	ribosomal protein S16, pseudogene 2 [Source:MGI Symbol;Acc:MGI:3704259]	ENSMUST00000140155.1	0.0273888597738264	0.95498234925067	4.86612978204239	3.003841755235	1	5.91980718215265	0.273076523203182	0.0124814860764027	0.260595037126779	0.0370046178608689	0.260595037126779
17692	ENSMUSG00000058835	Abi1	abl-interactor 1 [Source:MGI Symbol;Acc:MGI:104913]	ENSMUST00000140164.7	0.00659419357064384	0.95498234925067	7.38030637711911	113.838030032137	1	3.62226117499052	10.3489118211033	6.36282066169739	3.98609115940593	0.0746997041830446	3.98609115940593
17693	ENSMUSG00000026826	Nr4a2	nuclear receptor subfamily 4, group A, member 2 [Source:MGI Symbol;Acc:MGI:1352456]	ENSMUST00000140165.1	0.167443059803035	0.95498234925067	1.90568773522853	2.64175400173185	1	2.73998735275298	0.240159454702895	0.174537096496778	0.0656223582061175	0.245776623475753	0.245776623475753
17694	ENSMUSG00000022500	Litaf	LPS-induced TN factor [Source:MGI Symbol;Acc:MGI:1929512]	ENSMUST00000140170.1	0.0200667709892831	0.95498234925067	5.40607632445185	12.5656313411095	1	2.87705338368295	1.14233012191905	0.165059841147311	0.977270280771738	0.196090938029667	0.977270280771738
17695	ENSMUSG00000052560	Cpne8	copine VIII [Source:MGI Symbol;Acc:MGI:1914121]	ENSMUST00000140171.7	0.140772752845811	0.95498234925067	2.16949174963766	44.627834198254	1	3.5153882615882	4.05707583620491	1.56686137692605	2.49021445927886	0.0814680129341976	2.49021445927886
17696	ENSMUSG00000039048	Foxred1	FAD-dependent oxidoreductase domain containing 1 [Source:MGI Symbol;Acc:MGI:2446262]	ENSMUST00000140177.1	0.481718105782512	0.95498234925067	0.494971202056007	2.8031579441022	1	2.55269524746211	0.254832540372927	0.238721065012408	0.0161114753605187	0.33914211521338	0.33914211521338
17697	ENSMUSG00000035173	Ccdc186	coiled-coil domain containing 186 [Source:MGI Symbol;Acc:MGI:2445022]	ENSMUST00000140184.1	0.0392520242049278	0.95498234925067	4.24992671815756	8.07856743723076	1	3.85415614891568	0.734415221566432	0.423214538272908	0.311200683293524	0.0639197883046971	0.311200683293524
17698	ENSMUSG00000004071	Cdip1	cell death inducing Trp53 target 1 [Source:MGI Symbol;Acc:MGI:1913876]	ENSMUST00000140187.7	0.13308637455446	0.95498234925067	2.25612886397712	0.153355749452176	1	6.46250209982186	0.0139414317683796	0.00385488026558793	0.0100865515027917	0.0343464740027684	0.0343464740027684
17699	ENSMUSG00000027546	Atp9a	ATPase, class II, type 9A [Source:MGI Symbol;Acc:MGI:1330826]	ENSMUST00000140188.7	0.0565098677125437	0.95498234925067	3.63696476100872	0.945178082033081	1	4.0689543186884	0.0859252801848256	0.0503210156996955	0.03560426448513	0.0557221041572059	0.0557221041572059
17700	ENSMUSG00000020840	Blmh	bleomycin hydrolase [Source:MGI Symbol;Acc:MGI:1345186]	ENSMUST00000140193.7	0.545966521428453	0.95498234925067	0.364592779769934	0.22447070998576	1	4.87075229806049	0.0204064281805236	0.0117348655148006	0.00867156266572306	0.0436452419507935	0.0436452419507935
17701	ENSMUSG00000032740	Ccdc88a	coiled coil domain containing 88A [Source:MGI Symbol;Acc:MGI:1925177]	ENSMUST00000140194.1	0.472596881454245	0.95498234925067	0.515897677647482	0.300923538031734	1	5.62902395121537	0.0273566852756122	0.00834718497135129	0.0190095003042609	0.038283658643284	0.038283658643284
17702	ENSMUSG00000058240	Cryzl1	crystallin, zeta (quinone reductase)-like 1 [Source:MGI Symbol;Acc:MGI:1913859]	ENSMUST00000140199.1	0.451595502840667	0.95498234925067	0.56664422261738	0.331225251946566	1	5.17053461204707	0.0301113865405969	0.0143524274733079	0.015758959067289	0.0413952325415429	0.0413952325415429
17703	ENSMUSG00000026885	Ttll11	tubulin tyrosine ligase-like family, member 11 [Source:MGI Symbol;Acc:MGI:1921660]	ENSMUST00000140201.7	0.3824929118898	0.95498234925067	0.762674264972496	13.3330418248173	1	2.2966226254504	1.21209471134703	1.03053378863795	0.181560922709073	0.534830323623932	0.534830323623932
17704	ENSMUSG00000000355	Mcts1	malignant T cell amplified sequence 1 [Source:MGI Symbol;Acc:MGI:1916245]	ENSMUST00000140204.7	0.0918706849045769	0.95498234925067	2.8412855663811	1.6502174496073	1	3.1446119922903	0.150019768146118	0.0794126116741745	0.070607156471944	0.129722900815482	0.129722900815482
17705	ENSMUSG00000054693	Adam10	a disintegrin and metallopeptidase domain 10 [Source:MGI Symbol;Acc:MGI:109548]	ENSMUST00000140205.7	0.538860009160022	0.95498234925067	0.377656695099105	39.0593476627404	1	5.13764084238673	3.55084978752186	1.98265108900261	1.56819869851925	0.041653766391178	1.56819869851925
17706	ENSMUSG00000022721	Trmt2a	TRM2 tRNA methyltransferase 2A [Source:MGI Symbol;Acc:MGI:96270]	ENSMUST00000140206.7	0.0771779560955803	0.95498234925067	3.12335021401647	1.11977370417981	1	4.34397281317563	0.101797609470892	0.03050820602242	0.071289403448472	0.0507664036601563	0.071289403448472
17707	ENSMUSG00000042109	Csdc2	cold shock domain containing C2, RNA binding [Source:MGI Symbol;Acc:MGI:2146027]	ENSMUST00000140209.1	0.366862705133959	0.95498234925067	0.814263619559473	0.815663002261484	1	2.43267105542696	0.0741511820237711	0.119071326655833	-0.0449201446320621	0.419210485692449	0.419210485692449
17708	ENSMUSG00000021573	Tppp	tubulin polymerization promoting protein [Source:MGI Symbol;Acc:MGI:1920198]	ENSMUST00000140217.7	0.100639584567184	0.95498234925067	2.69537854464579	1.64758291879551	1	3.94339415816294	0.149780265345047	0.0428508594614696	0.106929405883577	0.0600319849014246	0.106929405883577
17709	ENSMUSG00000014361	Mertk	c-mer proto-oncogene tyrosine kinase [Source:MGI Symbol;Acc:MGI:96965]	ENSMUST00000140221.1	0.037789178811437	0.95498234925067	4.31448630603202	4.96128992404652	1	4.35979097676935	0.451026356731502	0.298024160221883	0.153002196509618	0.0505573580847203	0.153002196509618
17710	ENSMUSG00000071533	Pcnp	PEST proteolytic signal containing nuclear protein [Source:MGI Symbol;Acc:MGI:1923552]	ENSMUST00000140227.1	0.022793424383212	0.95498234925067	5.18418010487809	3.85874676404921	1	3.11326888329268	0.35079516036811	0.192736713857758	0.158058446510353	0.135883905805995	0.158058446510353
17711	ENSMUSG00000033088	Triobp	TRIO and F-actin binding protein [Source:MGI Symbol;Acc:MGI:1349410]	ENSMUST00000140228.7	0.491463713830401	0.95498234925067	0.47332011233874	23.6962481316629	1	3.59276827618863	2.15420437560571	0.328248911371246	1.82595546423447	0.0763859848818959	1.82595546423447
17712	ENSMUSG00000036591	Arhgap21	Rho GTPase activating protein 21 [Source:MGI Symbol;Acc:MGI:1918685]	ENSMUST00000140230.1	0.532879099611616	0.95498234925067	0.388898245931711	0.454215686986758	1	5.01936879903257	0.0412923351806144	0.0137890229453548	0.0275033122352596	0.0425175638363782	0.0425175638363782
17713	ENSMUSG00000028116	Myoz2	myozenin 2 [Source:MGI Symbol;Acc:MGI:1913063]	ENSMUST00000140231.2	0.466636609268754	0.95498234925067	0.52992924167209	1.74244619747237	1	2.42570354547865	0.158404199770215	0.111942683125167	0.0464615166450486	0.424441362148431	0.424441362148431
17714	ENSMUSG00000087408	Cers1	ceramide synthase 1 [Source:MGI Symbol;Acc:MGI:2136690]	ENSMUST00000140239.3	0.417136838843664	0.95498234925067	0.65836758639167	50.139085500279	1	6.00953904012861	4.55809868184355	2.70498760657097	1.85311107527257	0.0365540736800458	1.85311107527257
17715	ENSMUSG00000034543	Morc2a	microrchidia 2A [Source:MGI Symbol;Acc:MGI:1921772]	ENSMUST00000140242.7	0.366788596965151	0.95498234925067	0.814515511667848	0.361809533311471	1	4.91478069144702	0.0328917757555883	0.0186538668217548	0.0142379089338334	0.0432894610212784	0.0432894610212784
17716	ENSMUSG00000005510	Ndufs3	NADH:ubiquinone oxidoreductase core subunit S3 [Source:MGI Symbol;Acc:MGI:1915599]	ENSMUST00000140248.1	0.267851477210343	0.95498234925067	1.22771705049969	0.544859671475934	1	4.47954899977913	0.0495326974069031	0.0336995269182645	0.0158331704886386	0.048910484299533	0.048910484299533
17717	ENSMUSG00000006728	Cdk4	cyclin-dependent kinase 4 [Source:MGI Symbol;Acc:MGI:88357]	ENSMUST00000140254.7	0.470406225211821	0.95498234925067	0.521021591494917	0.377879677767134	1	5.46800400574576	0.0343526979788301	0.0117952435371285	0.0225574544417018	0.0391069015810479	0.0391069015810479
17718	ENSMUSG00000026113	Inpp4a	inositol polyphosphate-4-phosphatase, type I [Source:MGI Symbol;Acc:MGI:1931123]	ENSMUST00000140264.7	0.284002461886643	0.95498234925067	1.14783670207582	0.868915133487436	1	5.17545245950431	0.0789922848624941	0.026141173050753	0.0528511118117412	0.0413554556057487	0.0528511118117412
17719	ENSMUSG00000034243	Golgb1	golgi autoantigen, golgin subfamily b, macrogolgin 1 [Source:MGI Symbol;Acc:MGI:1099447]	ENSMUST00000140266.1	0.489916941582137	0.95498234925067	0.476708684959899	1.445115138809	1	2.4627708409615	0.131374103528091	0.186372456831881	-0.05499835330379	0.397387718602813	0.397387718602813
17720	ENSMUSG00000035086	Becn1	beclin 1, autophagy related [Source:MGI Symbol;Acc:MGI:1891828]	ENSMUST00000140286.1	0.376213892677537	0.95498234925067	0.783037101536721	26.3755017230673	1	4.13041863120742	2.3977728839152	0.280749294657556	2.11702358925765	0.0542346145819441	2.11702358925765
17721	ENSMUSG00000028524	Sgip1	SH3-domain GRB2-like (endophilin) interacting protein 1 [Source:MGI Symbol;Acc:MGI:1920344]	ENSMUST00000140289.1	0.0572672017774465	0.95498234925067	3.61481177279915	1.4425690819844	1	3.19489095431781	0.131142643816764	0.0618444641260678	0.069298179690696	0.120556363989093	0.120556363989093
17722	ENSMUSG00000057236	Rbbp4	retinoblastoma binding protein 4, chromatin remodeling factor [Source:MGI Symbol;Acc:MGI:1194912]	ENSMUST00000140291.1	0.169745863369385	0.95498234925067	1.88518626888194	0.167024752584139	1	6.50184172960238	0.01518406841674	0.00270247990443821	0.0124815885123017	0.0341863172066027	0.0341863172066027
17723	ENSMUSG00000016833	Mrps18c	mitochondrial ribosomal protein S18C [Source:MGI Symbol;Acc:MGI:1915985]	ENSMUST00000140296.1	0.495078990612216	0.95498234925067	0.465469147547989	1.83119428409797	1	2.41889593675662	0.16647220764527	0.219380274847303	-0.0529080672020328	0.429619031854509	0.429619031854509
17724	ENSMUSG00000027634	Ndrg3	N-myc downstream regulated gene 3 [Source:MGI Symbol;Acc:MGI:1352499]	ENSMUST00000140297.7	0.487758376286566	0.95498234925067	0.481467442544343	8.18180272151825	1	3.45082728929713	0.743800247410751	0.235435794453872	0.508364452956878	0.0866628539688884	0.508364452956878
17725	ENSMUSG00000034620	Tmem5	transmembrane protein 5 [Source:MGI Symbol;Acc:MGI:2384919]	ENSMUST00000140299.2	0.397648052225994	0.95498234925067	0.715426978622125	0.280904223201344	1	6.08845352831819	0.0255367475637587	0.00331964486980576	0.0222171026939528	0.0361205267910391	0.0361205267910391
17726	ENSMUSG00000033352	Map2k4	mitogen-activated protein kinase kinase 4 [Source:MGI Symbol;Acc:MGI:1346869]	ENSMUST00000140301.7	0.352063992338486	0.95498234925067	0.866003851326411	14.3679078777092	1	2.71041020856463	1.30617344342811	0.834270217376502	0.471903226051611	0.25835131397037	0.471903226051611
17727	ENSMUSG00000025909	Sntg1	syntrophin, gamma 1 [Source:MGI Symbol;Acc:MGI:1918346]	ENSMUST00000140302.7	0.0170566198505533	0.95498234925067	5.69053848937674	6.05439242904603	1	4.50045578112062	0.550399311731457	0.265577523307098	0.284821788424359	0.0485904736338887	0.284821788424359
17728	ENSMUSG00000025728	Pigq	phosphatidylinositol glycan anchor biosynthesis, class Q [Source:MGI Symbol;Acc:MGI:1333114]	ENSMUST00000140304.1	0.396521119544215	0.95498234925067	0.718850821067511	0.625500601828612	1	4.3171568967427	0.0568636910753284	0.0204429066030545	0.0364207844722739	0.0511250297848826	0.0511250297848826
17729	ENSMUSG00000033543	Gtf2a2	general transcription factor II A, 2 [Source:MGI Symbol;Acc:MGI:1933289]	ENSMUST00000140305.7	0.16767133171229	0.95498234925067	1.9036410822801	1.45496253639404	1	3.21816840954853	0.132269321490368	0.0797955080583167	0.0524738134320509	0.116591175166034	0.116591175166034
17730	ENSMUSG00000022750	Klhl22	kelch-like 22 [Source:MGI Symbol;Acc:MGI:1337995]	ENSMUST00000140306.8	0.529576916724573	0.95498234925067	0.39520332240663	1.61019735501699	1	3.1953734990569	0.146381577728818	0.0573115770862932	0.0890700006425244	0.120472435951741	0.120472435951741
17731	ENSMUSG00000031864	Ints10	integrator complex subunit 10 [Source:MGI Symbol;Acc:MGI:1918135]	ENSMUST00000140309.1	0.157988281001888	0.95498234925067	1.99337652805977	1.04859254178061	1	3.47831266566972	0.0953265947073288	0.0488102535447261	0.0465163411626025	0.0843266452134167	0.0843266452134167
17732	ENSMUSG00000059796	Eif4a1	eukaryotic translation initiation factor 4A1 [Source:MGI Symbol;Acc:MGI:95303]	ENSMUST00000140310.7	0.206753746417497	0.95498234925067	1.59401284106555	2.41244703539457	1	2.26412344753033	0.219313366854051	0.276154683982475	-0.0568413171284237	0.567078090252453	0.567078090252453
17733	ENSMUSG00000030304	Ergic2	ERGIC and golgi 2 [Source:MGI Symbol;Acc:MGI:1914706]	ENSMUST00000140311.7	0.392128675739654	0.95498234925067	0.73233095932122	0.207035483809656	1	4.45595097257697	0.0188214076190597	0.0168019694241581	0.00201943819490149	0.0492556174487127	0.0492556174487127
17734	ENSMUSG00000022961	Son	Son DNA binding protein [Source:MGI Symbol;Acc:MGI:98353]	ENSMUST00000140312.7	0.123412513580251	0.95498234925067	2.37346929147051	1.20822225150238	1	7.14959483707416	0.109838386500217	0.0840609711996571	0.0257774153005595	0.0321375034788394	0.0321375034788394
17735	ENSMUSG00000002617	Zfp40	zinc finger protein 40 [Source:MGI Symbol;Acc:MGI:99185]	ENSMUST00000140313.7	0.378700106487739	0.95498234925067	0.7749173822755	1.93386222804167	1	5.12678015411162	0.175805657094697	0.227922506264348	-0.0521168491696507	0.0417365993649916	0.0417365993649916
17736	ENSMUSG00000044551	9930012K11Rik	RIKEN cDNA 9930012K11 gene [Source:MGI Symbol;Acc:MGI:2145726]	ENSMUST00000140314.1	0.145565864387634	0.95498234925067	2.11811227964953	3.45019693891606	1	2.81832099407006	0.313654267174187	0.294638069274035	0.0190161979001527	0.215776256809194	0.215776256809194
17737	ENSMUSG00000029038	Ssu72	Ssu72 RNA polymerase II CTD phosphatase homolog (yeast) [Source:MGI Symbol;Acc:MGI:1916241]	ENSMUST00000140322.1	0.408092977728936	0.95498234925067	0.684349567934735	0.120595590318956	1	5.85422814787627	0.0109632354835415	0.00340185743292234	0.00756137805061907	0.0373040883261869	0.0373040883261869
17738	ENSMUSG00000038060	Dlec1	deleted in lung and esophageal cancer 1 [Source:MGI Symbol;Acc:MGI:2443671]	ENSMUST00000140326.7	0.427838848459887	0.95498234925067	0.628682895327771	25.6706026974474	1	1.97900115876826	2.3336911543134	0.651259413463892	1.68243174084951	0.950150424287136	1.68243174084951
17739	ENSMUSG00000021221	Dpf3	D4, zinc and double PHD fingers, family 3 [Source:MGI Symbol;Acc:MGI:1917377]	ENSMUST00000140327.7	0.303103574195144	0.95498234925067	1.06048947246703	5.69599644209941	1	3.60665173994749	0.517817858372673	0.0393064819820873	0.478511376390586	0.0755775178564192	0.478511376390586
17740	ENSMUSG00000027668	Mfn1	mitofusin 1 [Source:MGI Symbol;Acc:MGI:1914664]	ENSMUST00000140328.6	0.510173468665898	0.95498234925067	0.43371129530967	0.404473571701237	1	5.29011361788305	0.0367703247001126	0.0279369329541354	0.00883339174597703	0.0403539687344254	0.0403539687344254
17741	ENSMUSG00000063889	Crem	cAMP responsive element modulator [Source:MGI Symbol;Acc:MGI:88495]	ENSMUST00000140332.7	0.496502502070652	0.95498234925067	0.462404207337597	1.01488290597805	1	4.16897303405006	0.0922620823616412	0.322648112248851	-0.23038602988721	0.0534517894984628	0.0534517894984628
17742	ENSMUSG00000051007	Gatd1	glutamine amidotransferase like class 1 domain containing 1 [Source:MGI Symbol;Acc:MGI:2387178]	ENSMUST00000140337.1	0.392770639593118	0.95498234925067	0.730347295733079	1.97703161818857	1	4.96498144542889	0.179730147108052	0.161264049510957	0.0184660975970954	0.0429104006011034	0.0429104006011034
17743	ENSMUSG00000027342	Pcna	proliferating cell nuclear antigen [Source:MGI Symbol;Acc:MGI:97503]	ENSMUST00000140338.1	0.460528775424073	0.95498234925067	0.544609203354369	2.01964227905389	1	2.92699745185594	0.183603843550353	0.193617160108689	-0.0100133165583359	0.18101633768626	0.18101633768626
17744	ENSMUSG00000021457	Syk	spleen tyrosine kinase [Source:MGI Symbol;Acc:MGI:99515]	ENSMUST00000140339.1	0.456772557664226	0.95498234925067	0.553791639533063	5.39481431219212	1	2.41565043551234	0.490437664744738	0.163093523598001	0.327344141146737	0.432110958713624	0.432110958713624
17745	ENSMUSG00000029993	Nfu1	NFU1 iron-sulfur cluster scaffold [Source:MGI Symbol;Acc:MGI:1913290]	ENSMUST00000140343.2	0.143438842841438	0.95498234925067	2.14067417772129	0.856191314827335	1	3.2291917462272	0.0778355740752124	0.0434713047166569	0.0343642693585553	0.114771518890997	0.114771518890997
17746	ENSMUSG00000025571	Tnrc6c	trinucleotide repeat containing 6C [Source:MGI Symbol;Acc:MGI:2443265]	ENSMUST00000140347.1	0.119826638122681	0.95498234925067	2.41958543271904	1.08060864634922	1	3.92707145813536	0.0982371496681112	0.0226701256992146	0.0755670239688965	0.0607508609783938	0.0755670239688965
17747	ENSMUSG00000005625	Psmd4	proteasome (prosome, macropain) 26S subunit, non-ATPase, 4 [Source:MGI Symbol;Acc:MGI:1201670]	ENSMUST00000140348.7	0.0437560103457226	0.95498234925067	4.06595214645278	42.8020037514496	1	2.78163710823846	3.89109125013179	1.15951685245064	2.73157439768115	0.229257238963898	2.73157439768115
17748	ENSMUSG00000004768	Rab23	RAB23, member RAS oncogene family [Source:MGI Symbol;Acc:MGI:99833]	ENSMUST00000140354.7	0.37498414473159	0.95498234925067	0.787081277607744	0.530105755579789	1	4.57369555159846	0.0481914323254354	0.0144071491645081	0.0337842831609272	0.0473329699549604	0.0473329699549604
17749	ENSMUSG00000029534	St7	suppression of tumorigenicity 7 [Source:MGI Symbol;Acc:MGI:1927450]	ENSMUST00000140358.7	0.54128470886131	0.95498234925067	0.373163888048474	31.8100687817546	1	4.56123057358537	2.89182443470496	2.52449035375807	0.367334080946885	0.0475624667617116	0.367334080946885
17750	ENSMUSG00000085642	3110053B16Rik	RIKEN cDNA 3110053B16 gene [Source:MGI Symbol;Acc:MGI:1920435]	ENSMUST00000140360.7	0.0594437305292562	0.95498234925067	3.55283711107659	0.854719512621513	1	4.71832727793881	0.077701773874683	0.0125671269603561	0.0651346469143269	0.0451748665718008	0.0651346469143269
17751	ENSMUSG00000020549	Elac2	elaC ribonuclease Z 2 [Source:MGI Symbol;Acc:MGI:1890496]	ENSMUST00000140369.1	0.220326040186218	0.95498234925067	1.50224639794138	1.40676431216768	1	4.2772861852382	0.127887664742517	0.131052282367536	-0.00316461762501935	0.0516788799638167	0.0516788799638167
17752	ENSMUSG00000059834	Sclt1	sodium channel and clathrin linker 1 [Source:MGI Symbol;Acc:MGI:1914411]	ENSMUST00000140373.7	0.543920251996356	0.95498234925067	0.368322171138272	0.373782161549929	1	5.70207371802059	0.0339801965045391	0.00426497100484477	0.0297152254996942	0.0379599309103797	0.0379599309103797
17753	ENSMUSG00000029131	Dnajb6	DnaJ heat shock protein family (Hsp40) member B6 [Source:MGI Symbol;Acc:MGI:1344381]	ENSMUST00000140376.1	0.153190773921585	0.95498234925067	2.0401873874462	0.968005553613801	1	3.5050658753814	0.0880005048739819	0.0554301623694742	0.0325703425045076	0.0822326423738894	0.0822326423738894
17754	ENSMUSG00000029283	Cdc7	cell division cycle 7 (S. cerevisiae) [Source:MGI Symbol;Acc:MGI:1309511]	ENSMUST00000140378.7	0.13944853483983	0.95498234925067	2.18403396558765	1.10833012713664	1	5.65881351151619	0.100757284285149	0.0182397671396961	0.0825175171454529	0.0381494302347326	0.0825175171454529
17755	ENSMUSG00000031134	Rbmx	RNA binding motif protein, X chromosome [Source:MGI Symbol;Acc:MGI:1343044]	ENSMUST00000140384.7	0.172916493082721	0.95498234925067	1.85747509899739	0.304086773124355	1	6.96621808699975	0.0276442521022141	0.00114590203262837	0.0264983500695857	0.0326147777593072	0.0326147777593072
17756	ENSMUSG00000032841	Prr5l	proline rich 5 like [Source:MGI Symbol;Acc:MGI:1919696]	ENSMUST00000140387.1	0.303586918709146	0.95498234925067	1.0583714271898	24.445705286419	1	1.70673786830705	2.22233684421991	0.925602671606347	1.29673417261356	1.552421014374	1.552421014374
17757	ENSMUSG00000061451	Tmem151a	transmembrane protein 151A [Source:MGI Symbol;Acc:MGI:2147713]	ENSMUST00000140389.7	0.0787060094350521	0.95498234925067	3.09142180071578	2.54228293609262	1	2.66045588123323	0.231116630553874	0.124859372229122	0.106257258324752	0.281318390518141	0.281318390518141
17758	ENSMUSG00000043962	Thrap3	thyroid hormone receptor associated protein 3 [Source:MGI Symbol;Acc:MGI:2442637]	ENSMUST00000140390.1	0.5453644076326	0.95498234925067	0.365687460067693	0.315442284109031	1	5.66284516056877	0.0286765712826392	0.0122506969866748	0.0164258742959644	0.0381315310181261	0.0381315310181261
17759	ENSMUSG00000036160	Surf6	surfeit gene 6 [Source:MGI Symbol;Acc:MGI:98447]	ENSMUST00000140392.1	0.407911787307039	0.95498234925067	0.684878756160988	0.511432585664962	1	4.06053034846045	0.0464938714240874	0.0255920344220305	0.020901837002057	0.0559529530833222	0.0559529530833222
17760	ENSMUSG00000038902	Pogz	pogo transposable element with ZNF domain [Source:MGI Symbol;Acc:MGI:2442117]	ENSMUST00000140397.1	0.288563222840297	0.95498234925067	1.12631266536714	7.81679023846555	1	2.89647048468512	0.710617294405959	0.567797724639692	0.142819569766267	0.190058021265257	0.190058021265257
17761	ENSMUSG00000020486	Sept4	septin 4 [Source:MGI Symbol;Acc:MGI:1270156]	ENSMUST00000140398.7	0.335706253757294	0.95498234925067	0.926760003563118	20.7153295023851	1	3.52359185394235	1.8832117729441	1.71892222722131	0.164289545722794	0.0808764371196609	0.164289545722794
17762	ENSMUSG00000040964	Arhgef10l	Rho guanine nucleotide exchange factor (GEF) 10-like [Source:MGI Symbol;Acc:MGI:1920004]	ENSMUST00000140403.1	0.14834825375999	0.95498234925067	2.08915345611807	3.45384556069327	1	2.56661445190832	0.313985960063024	0.258057282783778	0.0559286772792471	0.330984864865748	0.330984864865748
17763	ENSMUSG00000044627	Swi5	SWI5 recombination repair homolog (yeast) [Source:MGI Symbol;Acc:MGI:1920181]	ENSMUST00000140406.7	0.224717999333474	0.95498234925067	1.47398501360571	1.2566717607559	1	3.29842915022563	0.114242887341446	0.0649439332049903	0.0492989541364556	0.104139574932704	0.104139574932704
17764	ENSMUSG00000031549	Ido2	indoleamine 2,3-dioxygenase 2 [Source:MGI Symbol;Acc:MGI:2142489]	ENSMUST00000140417.8	0.110771347972937	0.95498234925067	2.5431819988836	5.56734303715925	1	3.68831255110136	0.506122094287205	0.0950036349978235	0.411118459289381	0.0712898068573042	0.411118459289381
17765	ENSMUSG00000023072	Cep89	centrosomal protein 89 [Source:MGI Symbol;Acc:MGI:1919390]	ENSMUST00000140418.2	0.468754540027339	0.95498234925067	0.52491037232139	0.524688410620482	1	4.11683760862091	0.0476989464200438	0.0311530737502809	0.0165458726697629	0.0545358567363853	0.0545358567363853
17766	ENSMUSG00000072772	Grcc10	gene rich cluster, C10 gene [Source:MGI Symbol;Acc:MGI:1315201]	ENSMUST00000140423.1	0.373504400629705	0.95498234925067	0.791972333839603	0.324601575199251	1	4.69192007366106	0.0295092341090229	0.0122207792570708	0.017288454851952	0.045506305991506	0.045506305991506
17767	ENSMUSG00000021608	Lpcat1	lysophosphatidylcholine acyltransferase 1 [Source:MGI Symbol;Acc:MGI:2384812]	ENSMUST00000140431.1	0.273143191817028	0.95498234925067	1.2008933885001	0.550339239579391	1	3.98330922582383	0.0500308399617629	0.0432716976617866	0.00675914229997628	0.0584396108047608	0.0584396108047608
17768	ENSMUSG00000034771	Tle2	transducin-like enhancer of split 2 [Source:MGI Symbol;Acc:MGI:104635]	ENSMUST00000140433.7	0.297451533877361	0.95498234925067	1.08558486807315	12.0470696988522	1	2.12796156628376	1.09518815444111	1.06307708756071	0.0321110668803977	0.725372683530964	0.725372683530964
17769	ENSMUSG00000033768	Nrxn2	neurexin II [Source:MGI Symbol;Acc:MGI:1096362]	ENSMUST00000140435.1	0.293567436674712	0.95498234925067	1.10318844760642	14.8621804552096	1	2.31139383877951	1.35110731410996	1.21456209324617	0.136545220863793	0.520805814648785	0.520805814648785
17770	ENSMUSG00000007659	Bcl2l1	BCL2-like 1 [Source:MGI Symbol;Acc:MGI:88139]	ENSMUST00000140436.1	0.382176549551458	0.95498234925067	0.763688903587682	1.02061376596805	1	4.6795963480219	0.0927830696334594	0.0462357752275626	0.0465472944058966	0.045669477448613	0.0465472944058966
17771	ENSMUSG00000014551	Mrps25	mitochondrial ribosomal protein S25 [Source:MGI Symbol;Acc:MGI:1928140]	ENSMUST00000140438.1	0.435045761475812	0.95498234925067	0.609315211985157	0.106369137793868	1	6.94331718716921	0.0096699216176244	0.00107961519388574	0.00859030642373861	0.03267979170056	0.03267979170056
17772	ENSMUSG00000053768	Chchd3	coiled-coil-helix-coiled-coil-helix domain containing 3 [Source:MGI Symbol;Acc:MGI:1913325]	ENSMUST00000140446.1	0.111970126232417	0.95498234925067	2.52619219626801	14.5909240257477	1	1.84838953202166	1.32644763870433	0.386782179832963	0.93966545887137	1.20329018320603	1.20329018320603
17773	ENSMUSG00000045576	St7l	suppression of tumorigenicity 7-like [Source:MGI Symbol;Acc:MGI:2386964]	ENSMUST00000140457.1	0.250940258685953	0.95498234925067	1.31806143689345	0.527742163268944	1	5.07769579716101	0.0479765602971768	0.00714325420534808	0.0408333060918287	0.0420994422683361	0.0420994422683361
17774	ENSMUSG00000027210	Meis2	Meis homeobox 2 [Source:MGI Symbol;Acc:MGI:108564]	ENSMUST00000140461.8	0.559594292982782	0.95498234925067	0.340407164709177	1.37411370581822	1	4.37016898019249	0.124919427801656	0.0163936755651624	0.108525752236494	0.0504205202216039	0.108525752236494
17775	ENSMUSG00000047193	Dync2h1	dynein cytoplasmic 2 heavy chain 1 [Source:MGI Symbol;Acc:MGI:107736]	ENSMUST00000140466.7	0.521787104838345	0.95498234925067	0.410359478140432	0.237958545346964	1	7.34461342988392	0.0216325950315423	0.00693559151081251	0.0146970035207296	0.031727290201891	0.031727290201891
17776	ENSMUSG00000009292	Trpm2	transient receptor potential cation channel, subfamily M, member 2 [Source:MGI Symbol;Acc:MGI:1351901]	ENSMUST00000140471.7	0.282064180464762	0.95498234925067	1.15711734718569	0.969493848339913	1	4.31064764039127	0.0881358043945372	0.0415675400652285	0.0465682643293091	0.0512134066464355	0.0512134066464355
17777	ENSMUSG00000030983	Bccip	BRCA2 and CDKN1A interacting protein [Source:MGI Symbol;Acc:MGI:1913415]	ENSMUST00000140472.1	0.457247479087376	0.95498234925067	0.552624068441404	0.95593149450718	1	3.33940908148207	0.0869028631370161	0.0574624369183506	0.0294404262186658	0.0985478160622839	0.0985478160622839
17778	ENSMUSG00000032657	Fam189b	family with sequence similarity 189, member B [Source:MGI Symbol;Acc:MGI:1915771]	ENSMUST00000140473.1	0.113114797148353	0.95498234925067	2.51015511815407	3.44544326740168	1	2.5085829134913	0.313222115218334	0.150498511483606	0.162723603734728	0.366471745394991	0.366471745394991
17779	ENSMUSG00000051790	Nlgn2	neuroligin 2 [Source:MGI Symbol;Acc:MGI:2681835]	ENSMUST00000140477.1	0.281231446044241	0.95498234925067	1.16112935115256	6.25605305641049	1	2.31892169697488	0.568732096037317	0.813856077433629	-0.245123981396312	0.513805722452519	0.513805722452519
17780	ENSMUSG00000037270	4932438A13Rik	RIKEN cDNA 4932438A13 gene [Source:MGI Symbol;Acc:MGI:2444631]	ENSMUST00000140480.1	0.532820740998576	0.95498234925067	0.389009062331175	0.405839063210095	1	6.14827315792957	0.0368944602918271	0.00223073382204838	0.0346637264697785	0.0358040720496955	0.0358040720496955
17781	ENSMUSG00000027465	Tbc1d20	TBC1 domain family, member 20 [Source:MGI Symbol;Acc:MGI:1914481]	ENSMUST00000140482.1	0.510517680515476	0.95498234925067	0.433005884631651	4.2917997299658	1	4.42562738563918	0.390163611815074	0.418327414625922	-0.0281638028108493	0.0496794110992564	0.0496794110992564
17782	ENSMUSG00000038664	Herc1	HECT and RLD domain containing E3 ubiquitin protein ligase family member 1 [Source:MGI Symbol;Acc:MGI:2384589]	ENSMUST00000140487.1	0.135705404830159	0.95498234925067	2.22599275238809	0.549355458173142	1	6.54192682209655	0.0499414052884675	0.00199108111497003	0.0479503241734975	0.0340278461913871	0.0479503241734975
17783	ENSMUSG00000055436	Srsf11	serine/arginine-rich splicing factor 11 [Source:MGI Symbol;Acc:MGI:1916457]	ENSMUST00000140491.7	0.289162482025383	0.95498234925067	1.12351667057764	0.716823767820167	1	3.91478824511972	0.0651657970745608	0.0357787540866611	0.0293870429878996	0.0612944502280663	0.0612944502280663
17784	ENSMUSG00000025786	Zdhhc3	zinc finger, DHHC domain containing 3 [Source:MGI Symbol;Acc:MGI:1926134]	ENSMUST00000140497.7	0.224314547139238	0.95498234925067	1.47655344630059	0.336966279748572	1	5.99834432187209	0.0306332981589611	0.0027048181116177	0.0279284800473434	0.0366135527214958	0.0366135527214958
17785	ENSMUSG00000037331	Larp1	La ribonucleoprotein domain family, member 1 [Source:MGI Symbol;Acc:MGI:1890165]	ENSMUST00000140500.1	0.430484968328355	0.95498234925067	0.621514705470183	1.16411194179717	1	3.87340038355509	0.105828358345198	0.0499167534311182	0.0559116049140795	0.0630940357485648	0.0630940357485648
17786	ENSMUSG00000027422	Rrbp1	ribosome binding protein 1 [Source:MGI Symbol;Acc:MGI:1932395]	ENSMUST00000140511.1	0.0943499258238948	0.95498234925067	2.79854441765126	34.2957898045049	1	2.85315000327039	3.11779907313681	1.42929242980265	1.68850664333416	0.203834210389966	1.68850664333416
17787	ENSMUSG00000056962	Jmjd6	jumonji domain containing 6 [Source:MGI Symbol;Acc:MGI:1858910]	ENSMUST00000140513.1	0.377980648078068	0.95498234925067	0.777259325936775	14.1121996239914	1	2.55692622613695	1.28292723854468	0.936725889711285	0.34620134883339	0.336639604501198	0.34620134883339
17788	ENSMUSG00000029614	Rpl6	ribosomal protein L6 [Source:MGI Symbol;Acc:MGI:108057]	ENSMUST00000140515.1	0.412263071600694	0.95498234925067	0.672264902860299	3.92208669651021	1	2.35601631655683	0.356553336046382	0.183183866930699	0.173369469115683	0.480713806466813	0.480713806466813
17789	ENSMUSG00000041650	Pcca	propionyl-Coenzyme A carboxylase, alpha polypeptide [Source:MGI Symbol;Acc:MGI:97499]	ENSMUST00000140517.1	0.377307223880329	0.95498234925067	0.779457117816939	2.92800539872975	1	3.42979509221935	0.266182308975432	0.0463543002988504	0.219828008676582	0.0885908790958957	0.219828008676582
17790	ENSMUSG00000044712	Slc38a6	solute carrier family 38, member 6 [Source:MGI Symbol;Acc:MGI:3648156]	ENSMUST00000140523.7	0.289398462158795	0.95498234925067	1.122417669544	0.253931692044855	1	5.51576084628767	0.023084699276805	0.00438741068027869	0.0186972885965263	0.038840604990789	0.038840604990789
17791	ENSMUSG00000058600	Rpl30	ribosomal protein L30 [Source:MGI Symbol;Acc:MGI:98037]	ENSMUST00000140527.1	0.197671685681698	0.95498234925067	1.659493786229	0.867416672248263	1	5.02482526939967	0.0788560611134784	0.0320481216083271	0.0468079395051514	0.0424785868061716	0.0468079395051514
17792	ENSMUSG00000023030	Slc11a2	solute carrier family 11 (proton-coupled divalent metal ion transporters), member 2 [Source:MGI Symbol;Acc:MGI:1345279]	ENSMUST00000140535.1	0.57019774876454	0.95498234925067	0.322351744151927	1.26871029104666	1	2.81930955728429	0.11533729918606	0.443665484396144	-0.328328185210084	0.215426083788461	0.215426083788461
17793	ENSMUSG00000026411	Tmem9	transmembrane protein 9 [Source:MGI Symbol;Acc:MGI:1913491]	ENSMUST00000140545.1	0.399659796760364	0.95498234925067	0.709349650418591	5.56704300354054	1	2.95976854203689	0.506094818503686	1.56314801305421	-1.05705319455052	0.171879844042035	0.171879844042035
17794	ENSMUSG00000001039	B9d1	B9 protein domain 1 [Source:MGI Symbol;Acc:MGI:1351471]	ENSMUST00000140548.7	0.0930764086235294	0.95498234925067	2.82034477588812	35.2206399737468	1	2.04333342930207	3.20187636124971	0.596095435087348	2.60578092616236	0.845603049578781	2.60578092616236
17795	ENSMUSG00000036733	Rbm42	RNA binding motif protein 42 [Source:MGI Symbol;Acc:MGI:1915285]	ENSMUST00000140550.1	0.568372019672427	0.95498234925067	0.325414053351434	1.66759152752731	1	2.51046300614978	0.15159922977521	0.149365161259246	0.00223406851596455	0.365259519045996	0.365259519045996
17796	ENSMUSG00000052926	Rnaseh2a	ribonuclease H2, large subunit [Source:MGI Symbol;Acc:MGI:1916974]	ENSMUST00000140561.7	0.0532307344877616	0.95498234925067	3.73666046274902	22.6681934514515	1	2.25743442617876	2.06074485922287	1.02706516362112	1.03367969560174	0.573960390132934	1.03367969560174
17797	ENSMUSG00000027993	Trim2	tripartite motif-containing 2 [Source:MGI Symbol;Acc:MGI:1933163]	ENSMUST00000140568.1	0.55001917254568	0.95498234925067	0.357282822542306	1.17565497368204	1	3.24981532399972	0.106877724880186	0.0518167970505747	0.0550609278296106	0.11146380293686	0.11146380293686
17798	ENSMUSG00000033411	Ctdspl2	CTD (carboxy-terminal domain, RNA polymerase II, polypeptide A) small phosphatase like 2 [Source:MGI Symbol;Acc:MGI:1196405]	ENSMUST00000140570.7	0.520536265150024	0.95498234925067	0.412830648845343	29.6765755362449	1	4.27490755513243	2.69787050329499	4.02443006656591	-1.32655956327092	0.0517130485890558	0.0517130485890558
17799	ENSMUSG00000028351	Brinp1	bone morphogenic protein/retinoic acid inducible neural specific 1 [Source:MGI Symbol;Acc:MGI:1928478]	ENSMUST00000140572.1	0.111698586035514	0.95498234925067	2.53002302983267	3.82720459156777	1	3.33701515338191	0.347927690142524	0.0457003243224338	0.30222736582009	0.0988542104825403	0.30222736582009
17800	ENSMUSG00000086316	Nbdy	negative regulator of P-body association [Source:MGI Symbol;Acc:MGI:1917373]	ENSMUST00000140575.7	0.515843725927972	0.95498234925067	0.422195167302055	0.313302321559713	1	5.91993018586531	0.0284820292327012	0.00394550952231577	0.0245365197103854	0.0370040365366324	0.0370040365366324
17801	ENSMUSG00000026773	Pfkfb3	6-phosphofructo-2-kinase/fructose-2,6-biphosphatase 3 [Source:MGI Symbol;Acc:MGI:2181202]	ENSMUST00000140580.7	0.332577309135415	0.95498234925067	0.93883624628346	1.64224812524504	1	3.1561523241821	0.149295284113185	0.0520061448042302	0.097289139308955	0.127543122129371	0.127543122129371
17802	ENSMUSG00000027300	Ubox5	U box domain containing 5 [Source:MGI Symbol;Acc:MGI:2154658]	ENSMUST00000140581.1	0.211869201336454	0.95498234925067	1.55860766525372	0.928946857096087	1	4.34581612122253	0.0844497142814621	0.361095262606296	-0.276645548324833	0.0507419836018233	0.0507419836018233
17803	ENSMUSG00000030986	Dhx32	DEAH (Asp-Glu-Ala-His) box polypeptide 32 [Source:MGI Symbol;Acc:MGI:2141813]	ENSMUST00000140593.8	0.220945066382987	0.95498234925067	1.49822247155485	0.533666023061737	1	5.35034172468725	0.0485150930056122	0.0859547535696831	-0.0374396605640706	0.0398785395026201	0.0398785395026201
17804	ENSMUSG00000028431	Ikbkap	inhibitor of kappa light polypeptide enhancer in B cells, kinase complex-associated protein [Source:MGI Symbol;Acc:MGI:1914544]	ENSMUST00000140595.1	0.553803916651374	0.95498234925067	0.350546528219412	0.921792446940042	1	4.34817901237914	0.0837993133581857	0.0706991425642965	0.0131001707938892	0.0507107087408768	0.0507107087408768
17805	ENSMUSG00000028649	Macf1	microtubule-actin crosslinking factor 1 [Source:MGI Symbol;Acc:MGI:108559]	ENSMUST00000140596.1	0.432819095808772	0.95498234925067	0.615246834824811	0.305723211687748	1	6.48770184330289	0.0277930192443407	0.00445107980620927	0.0233419394381314	0.0342433484668269	0.0342433484668269
17806	ENSMUSG00000043716	Rpl7	ribosomal protein L7 [Source:MGI Symbol;Acc:MGI:98073]	ENSMUST00000140597.7	0.193041062774228	0.95498234925067	1.69425463585726	50.2391944949354	1	2.14527044369922	4.56719949953958	1.43951143820279	3.12768806133678	0.702985046908429	3.12768806133678
17807	ENSMUSG00000032878	Ccdc85a	coiled-coil domain containing 85A [Source:MGI Symbol;Acc:MGI:2445069]	ENSMUST00000140601.2	0.382780809719197	0.95498234925067	0.76175195061175	1.26081886740262	1	4.58337961551887	0.114619897036601	0.0120435646536753	0.102576332382926	0.0471591537701069	0.102576332382926
17808	ENSMUSG00000019082	Slc25a22	solute carrier family 25 (mitochondrial carrier, glutamate), member 22 [Source:MGI Symbol;Acc:MGI:1915517]	ENSMUST00000140602.7	0.517072606842762	0.95498234925067	0.419728383270233	24.4511440694923	1	3.21307081433916	2.22283127904476	2.26246580242727	-0.0396345233825115	0.11744512654732	0.11744512654732
17809	ENSMUSG00000043872	Zmym1	zinc finger, MYM domain containing 1 [Source:MGI Symbol;Acc:MGI:1915560]	ENSMUST00000140605.1	0.408566963720936	0.95498234925067	0.682966863468985	1.09359452305602	1	3.15768313191962	0.0994176839141833	0.0469143806315137	0.0525033032826699	0.12725745649916	0.12725745649916
17810	ENSMUSG00000046079	Lrrc8d	leucine rich repeat containing 8D [Source:MGI Symbol;Acc:MGI:1922368]	ENSMUST00000140608.1	0.159598784262394	0.95498234925067	1.97802347729257	14.9139975295541	1	2.11999849559204	1.35581795723219	0.661750716935485	0.694067240296709	0.735912650153439	0.735912650153439
17811	ENSMUSG00000025968	Ndufs1	NADH:ubiquinone oxidoreductase core subunit S1 [Source:MGI Symbol;Acc:MGI:2443241]	ENSMUST00000140612.1	0.183630508650518	0.95498234925067	1.76799419071055	0.308253034681968	1	5.8503245697804	0.0280230031529061	0.00662135928876278	0.0214016438641434	0.0373213626151605	0.0373213626151605
17812	ENSMUSG00000033540	Idua	iduronidase, alpha-L [Source:MGI Symbol;Acc:MGI:96418]	ENSMUST00000140620.7	0.183807953083629	0.95498234925067	1.76656343812733	1.03878056196516	1	4.34696899602665	0.094434596542287	0.0727725685630656	0.0216620279792213	0.050726720515823	0.050726720515823
17813	ENSMUSG00000054808	Actn4	actinin alpha 4 [Source:MGI Symbol;Acc:MGI:1890773]	ENSMUST00000140622.7	0.25651569472367	0.95498234925067	1.28746473045854	19.3427905947362	1	3.02719583085069	1.75843550861239	1.23461506923206	0.523820439380323	0.154780359814031	0.523820439380323
17814	ENSMUSG00000025743	Sdc3	syndecan 3 [Source:MGI Symbol;Acc:MGI:1349163]	ENSMUST00000140623.1	0.399681652546212	0.95498234925067	0.709283869088792	0.469577754188534	1	3.56848345119222	0.042688886744412	0.0640647993033369	-0.0213759125589247	0.0778691492690838	0.0778691492690838
17815	ENSMUSG00000034488	Edil3	EGF-like repeats and discoidin I-like domains 3 [Source:MGI Symbol;Acc:MGI:1329025]	ENSMUST00000140625.1	0.186116113634139	0.95498234925067	1.74809724850763	2.61641883869791	1	4.68742390396811	0.237856258063446	0.0131196514626673	0.224736606600779	0.0455651885616565	0.224736606600779
17816	ENSMUSG00000020385	Clk4	CDC like kinase 4 [Source:MGI Symbol;Acc:MGI:1098551]	ENSMUST00000140628.1	0.511737280463554	0.95498234925067	0.430513109784286	6.77587540998194	1	2.44240916854489	0.615988673634722	0.36202852310978	0.253960150524942	0.412013907940839	0.412013907940839
17817	ENSMUSG00000039795	Zfand1	zinc finger, AN1-type domain 1 [Source:MGI Symbol;Acc:MGI:1913611]	ENSMUST00000140634.1	0.373869822165586	0.95498234925067	0.790761969218162	1.17962014467744	1	3.55942346091799	0.107238194970676	0.0732616964431293	0.0339764985275467	0.0784468267289944	0.0784468267289944
17818	ENSMUSG00000030428	Ttyh1	tweety family member 1 [Source:MGI Symbol;Acc:MGI:1889007]	ENSMUST00000140637.1	0.049208255972996	0.95498234925067	3.86823459459259	4.06466892992441	1	3.68339328577775	0.369515357265855	0.191002226830054	0.178513130435801	0.0715293624898215	0.178513130435801
17819	ENSMUSG00000003458	Ncstn	nicastrin [Source:MGI Symbol;Acc:MGI:1891700]	ENSMUST00000140643.7	0.171952921713325	0.95498234925067	1.86583450991837	1.01296685027134	1	4.68439509440754	0.092087895479213	0.101601876281444	-0.00951398080223134	0.0456052721559832	0.0456052721559832
17820	ENSMUSG00000027438	Napb	N-ethylmaleimide sensitive fusion protein attachment protein beta [Source:MGI Symbol;Acc:MGI:104562]	ENSMUST00000140647.1	0.17665461921775	0.95498234925067	1.82554530560183	0.3813694654265	1	5.55235120788227	0.0346699514024091	0.00395470410887257	0.0307152472935365	0.0386507267186185	0.0386507267186185
17821	ENSMUSG00000029190	D5Ertd579e	DNA segment, Chr 5, ERATO Doi 579, expressed [Source:MGI Symbol;Acc:MGI:1261849]	ENSMUST00000140653.1	0.322958431816839	0.95498234925067	0.976927920430368	0.201510510604079	1	5.53951725439551	0.0183191373276435	0.00486698679031467	0.0134521505373289	0.0387160698025299	0.0387160698025299
17822	ENSMUSG00000030505	Prmt3	protein arginine N-methyltransferase 3 [Source:MGI Symbol;Acc:MGI:1919224]	ENSMUST00000140656.7	0.189488471961436	0.95498234925067	1.72159026210689	0.613811639772479	1	3.9636631283459	0.0558010581611343	0.0241811504336099	0.0316199077275245	0.0591940653708792	0.0591940653708792
17823	ENSMUSG00000058192	Zfp846	zinc finger protein 846 [Source:MGI Symbol;Acc:MGI:1924012]	ENSMUST00000140668.7	0.460260668730873	0.95498234925067	0.545260683237954	0.25528168640587	1	5.88005442451813	0.0232074260368973	0.0108640770907675	0.0123433489461298	0.0371884126651347	0.0371884126651347
17824	ENSMUSG00000029397	Rchy1	ring finger and CHY zinc finger domain containing 1 [Source:MGI Symbol;Acc:MGI:1915348]	ENSMUST00000140670.7	0.168128809418456	0.95498234925067	1.89954899597452	0.347376476962032	1	5.78393334892426	0.031579679723821	0.0149756342367935	0.0166040454870275	0.0376093072616207	0.0376093072616207
17825	ENSMUSG00000105103	Gm43191	predicted gene 43191 [Source:MGI Symbol;Acc:MGI:5663328]	ENSMUST00000140672.2	0.447043643516764	0.95498234925067	0.578136597440643	3.86130926222198	1	2.97998104359831	0.351028114747453	0.431508604204598	-0.0804804894571448	0.166522576570662	0.166522576570662
17826	ENSMUSG00000090137	Uba52	ubiquitin A-52 residue ribosomal protein fusion product 1 [Source:MGI Symbol;Acc:MGI:98887]	ENSMUST00000140679.7	0.366435802390354	0.95498234925067	0.815715622817237	3.96711694855055	1	3.35571299822525	0.360646995322777	0.697266798565202	-0.336619803242424	0.0965253189617885	0.0965253189617885
17827	ENSMUSG00000028854	Slc9a1	solute carrier family 9 (sodium/hydrogen exchanger), member 1 [Source:MGI Symbol;Acc:MGI:102462]	ENSMUST00000140681.1	0.222172466306284	0.95498234925067	1.49028357817061	1.52177873174316	1	2.88323793110142	0.13834352106756	0.106702135083883	0.0316413859836776	0.194144892709019	0.194144892709019
17828	ENSMUSG00000028820	Sfpq	splicing factor proline/glutamine rich (polypyrimidine tract binding protein associated) [Source:MGI Symbol;Acc:MGI:1918764]	ENSMUST00000140682.7	0.385278759319271	0.95498234925067	0.753790575826621	20.5093186770464	1	3.46908138938191	1.86448351609513	0.159154706108825	1.7053288099863	0.0850893334211029	1.7053288099863
17829	ENSMUSG00000026473	Glul	glutamate-ammonia ligase (glutamine synthetase) [Source:MGI Symbol;Acc:MGI:95739]	ENSMUST00000140685.2	0.144891629948878	0.95498234925067	2.12522365043715	15.6519373876251	1	2.47232960805852	1.42290339887501	0.345072093579936	1.07783130529507	0.390713461974607	1.07783130529507
17830	ENSMUSG00000073436	Eme2	essential meiotic structure-specific endonuclease subunit 2 [Source:MGI Symbol;Acc:MGI:1919889]	ENSMUST00000140688.7	0.272734378236426	0.95498234925067	1.20294240622338	1.65381853606589	1	3.76960977571435	0.150347139642353	0.195339232200922	-0.0449920925585682	0.0675601799534348	0.0675601799534348
17831	ENSMUSG00000001622	Csn3	casein kappa [Source:MGI Symbol;Acc:MGI:107461]	ENSMUST00000140690.1	0.250560173147831	0.95498234925067	1.32017763556612	1.64265081972277	1	3.06665011677948	0.14933189270207	0.153105285020385	-0.00377339231831489	0.145739488391389	0.145739488391389
17832	ENSMUSG00000026718	Stam	signal transducing adaptor molecule (SH3 domain and ITAM motif) 1 [Source:MGI Symbol;Acc:MGI:1329014]	ENSMUST00000140694.1	0.200290344974455	0.95498234925067	1.64025601865741	1.93571348509158	1	2.8611599089017	0.175973953190144	0.0887279363659853	0.0872460168241581	0.201199627067552	0.201199627067552
17833	ENSMUSG00000053838	Nudcd3	NudC domain containing 3 [Source:MGI Symbol;Acc:MGI:2144158]	ENSMUST00000140700.1	0.0670297930344451	0.95498234925067	3.35429779734589	0.651255405281329	1	4.8225018890697	0.0592050368437573	0.0108401107242777	0.0483649261194796	0.0440710991507246	0.0483649261194796
17834	ENSMUSG00000021948	Prkcd	protein kinase C, delta [Source:MGI Symbol;Acc:MGI:97598]	ENSMUST00000140701.1	0.373400212675008	0.95498234925067	0.792317733497111	4.74383206719814	1	3.60560275721031	0.431257460654376	0.0915662040977937	0.339691256556583	0.0756376637696976	0.339691256556583
17835	ENSMUSG00000066892	Fbxl12	F-box and leucine-rich repeat protein 12 [Source:MGI Symbol;Acc:MGI:1354738]	ENSMUST00000140702.2	0.478298707450532	0.95498234925067	0.502739886429449	0.56293665054541	1	4.14523638360061	0.0511760591404917	0.044737344539171	0.00643871460132087	0.0539216865089876	0.0539216865089876
17836	ENSMUSG00000026821	Ralgds	ral guanine nucleotide dissociation stimulator [Source:MGI Symbol;Acc:MGI:107485]	ENSMUST00000140704.1	0.174139889086777	0.95498234925067	1.84693846642813	35.5729254537502	1	3.03723604518335	3.23390231397729	1.11348783049376	2.12041448348353	0.152415616407214	2.12041448348353
17837	ENSMUSG00000035173	Ccdc186	coiled-coil domain containing 186 [Source:MGI Symbol;Acc:MGI:2445022]	ENSMUST00000140705.1	0.476864377765215	0.95498234925067	0.506025704904715	0.338831428323456	1	5.06298986808715	0.0308028571203141	0.00801781202796421	0.0227850450923499	0.0422055582133645	0.0422055582133645
17838	ENSMUSG00000018442	Derl2	Der1-like domain family, member 2 [Source:MGI Symbol;Acc:MGI:2151483]	ENSMUST00000140712.1	0.4705876528923	0.95498234925067	0.520595772779451	0.132958599154607	1	5.44837811623523	0.0120871453776916	0.00474160012343903	0.00734554525425252	0.0392233080495192	0.0392233080495192
17839	ENSMUSG00000027593	Raly	hnRNP-associated with lethal yellow [Source:MGI Symbol;Acc:MGI:97850]	ENSMUST00000140713.2	0.309070062562604	0.95498234925067	1.03464551138554	24.8868758475541	1	3.99642211664021	2.26244325886856	1.73695193113116	0.525491327737398	0.0579657223526421	0.525491327737398
17840	ENSMUSG00000023990	Tfeb	transcription factor EB [Source:MGI Symbol;Acc:MGI:103270]	ENSMUST00000140715.1	0.557429819432088	0.95498234925067	0.344173899318758	3.45161807656368	1	2.52309293422329	0.313783461505789	0.163585657516268	0.150197803989521	0.357227539603726	0.357227539603726
17841	ENSMUSG00000045466	Zfp956	zinc finger protein 956 [Source:MGI Symbol;Acc:MGI:2141515]	ENSMUST00000140719.1	0.377209482447138	0.95498234925067	0.779776566340813	0.887171384483574	1	5.09878571408372	0.080651944043961	0.0454833927824469	0.0351685512615143	0.041945500264848	0.041945500264848
17842	ENSMUSG00000023927	Satb1	special AT-rich sequence binding protein 1 [Source:MGI Symbol;Acc:MGI:105084]	ENSMUST00000140727.1	0.547964165001969	0.95498234925067	0.36097694552118	11.3244863609117	1	2.308888335648	1.02949876008289	0.401248405329783	0.628250354753103	0.523157549733687	0.628250354753103
17843	ENSMUSG00000006476	Nsmf	NMDA receptor synaptonuclear signaling and neuronal migration factor [Source:MGI Symbol;Acc:MGI:1861755]	ENSMUST00000140733.1	0.572165301887932	0.95498234925067	0.319072949094732	1.47680351393744	1	4.82654726000171	0.134254864903404	0.00935634088127293	0.124898524022131	0.0440336727162474	0.124898524022131
17844	ENSMUSG00000033352	Map2k4	mitogen-activated protein kinase kinase 4 [Source:MGI Symbol;Acc:MGI:1346869]	ENSMUST00000140740.1	0.493711446755874	0.95498234925067	0.468427578382381	0.396960946354013	1	4.68549682763194	0.0360873587594557	0.0114579414064583	0.0246294173529974	0.0455906524968035	0.0455906524968035
17845	ENSMUSG00000020069	Hnrnph3	heterogeneous nuclear ribonucleoprotein H3 [Source:MGI Symbol;Acc:MGI:1926462]	ENSMUST00000140743.7	0.297674512753387	0.95498234925067	1.08458323575229	3.35492692589835	1	5.46473483099693	0.30499335689985	0.411473279415432	-0.106479922515582	0.0391259918869109	0.0391259918869109
17846	ENSMUSG00000022702	Hira	histone cell cycle regulator [Source:MGI Symbol;Acc:MGI:99430]	ENSMUST00000140748.1	0.142501198179882	0.95498234925067	2.15073993879969	1.19671662189484	1	3.51963919972729	0.108792420172258	0.0301772522622428	0.0786151679100154	0.0811597275869595	0.0811597275869595
17847	ENSMUSG00000031099	Smarca1	SWI/SNF related, matrix associated, actin dependent regulator of chromatin, subfamily a, member 1 [Source:MGI Symbol;Acc:MGI:1935127]	ENSMUST00000140756.1	0.572804581213974	0.95498234925067	0.318012389991644	4.88881489921132	1	2.6890326813342	0.44443771811012	0.12019556326342	0.3242421548467	0.267904645201637	0.3242421548467
17848	ENSMUSG00000003452	Bicd1	BICD cargo adaptor 1 [Source:MGI Symbol;Acc:MGI:1101760]	ENSMUST00000140759.2	0.578300776592691	0.95498234925067	0.308989751779115	0.6659473410377	1	6.23988928668713	0.0605406673670637	0.00276482388084558	0.057775843486218	0.0353446317611118	0.057775843486218
17849	ENSMUSG00000087181	Gm13570	predicted gene 13570 [Source:MGI Symbol;Acc:MGI:3649720]	ENSMUST00000140763.1	0.50155843859693	0.95498234925067	0.451637325168086	4.35639898851819	1	2.19209430768371	0.396036271683471	0.171536033432822	0.22450023825065	0.645864955501574	0.645864955501574
17850	ENSMUSG00000033526	Ppip5k1	diphosphoinositol pentakisphosphate kinase 1 [Source:MGI Symbol;Acc:MGI:2443281]	ENSMUST00000140764.7	0.272351431683327	0.95498234925067	1.20486526910482	0.974371123800416	1	4.99038158165938	0.0885791930727652	0.139447772031404	-0.0508685789586394	0.0427255448238754	0.0427255448238754
17851	ENSMUSG00000020456	Ogdh	oxoglutarate (alpha-ketoglutarate) dehydrogenase (lipoamide) [Source:MGI Symbol;Acc:MGI:1098267]	ENSMUST00000140765.7	0.356775238527276	0.95498234925067	0.849212410452819	1.18799954366094	1	4.34535972347286	0.107999958514631	0.029984441956767	0.0780155165578641	0.0507480280294459	0.0780155165578641
17852	ENSMUSG00000045193	Cirbp	cold inducible RNA binding protein [Source:MGI Symbol;Acc:MGI:893588]	ENSMUST00000140774.1	0.124488674687455	0.95498234925067	2.35991872723943	5.30889265393479	1	3.34225259216417	0.482626604903163	0.278036365546119	0.204590239357044	0.0981870712119799	0.204590239357044
17853	ENSMUSG00000037965	Zc3h7a	zinc finger CCCH type containing 7 A [Source:MGI Symbol;Acc:MGI:2445044]	ENSMUST00000140775.1	0.0871573582996723	0.95498234925067	2.92610829555415	0.443857328343092	1	5.17483094913062	0.0403506662130087	0.0101441784638892	0.0302064877491192	0.0413605001702796	0.0413605001702796
17854	ENSMUSG00000027086	Fastkd1	FAST kinase domains 1 [Source:MGI Symbol;Acc:MGI:2444596]	ENSMUST00000140776.1	0.264777457148173	0.95498234925067	1.24360476430992	0.684718914824821	1	4.75374949043713	0.0622471740749833	0.0366116524480892	0.0256355216268945	0.0447659951646122	0.0447659951646122
17855	ENSMUSG00000016346	Kcnq2	potassium voltage-gated channel, subfamily Q, member 2 [Source:MGI Symbol;Acc:MGI:1309503]	ENSMUST00000140789.1	0.227216570058642	0.95498234925067	1.45820104658743	0.75499063026898	1	5.35571963172186	0.0686355118426346	0.00551865534165676	0.0631168565009778	0.0398390204520904	0.0631168565009778
17856	ENSMUSG00000027339	Rassf2	Ras association (RalGDS/AF-6) domain family member 2 [Source:MGI Symbol;Acc:MGI:2442060]	ENSMUST00000140791.1	0.266844263907232	0.95498234925067	1.23289759577135	0.696077243825122	1	3.30086740619969	0.0632797494386472	0.0422605245481512	0.0210192248904962	0.103788886464473	0.103788886464473
17857	ENSMUSG00000028760	Eif4g3	eukaryotic translation initiation factor 4 gamma, 3 [Source:MGI Symbol;Acc:MGI:1923935]	ENSMUST00000140796.1	0.446998279465246	0.95498234925067	0.578252046920728	1.13607893908391	1	5.38013339483971	0.103279903553083	0.208601978513643	-0.10532207496056	0.0396651878114679	0.0396651878114679
17858	ENSMUSG00000061731	Ext1	exostoses (multiple) 1 [Source:MGI Symbol;Acc:MGI:894663]	ENSMUST00000140798.1	0.408956811451334	0.95498234925067	0.681831368545524	14.6396076898057	1	2.49813829490202	1.33087342634597	0.504914987441588	0.825958438904381	0.373285563253984	0.825958438904381
17859	ENSMUSG00000026860	Sh3glb2	SH3-domain GRB2-like endophilin B2 [Source:MGI Symbol;Acc:MGI:2385131]	ENSMUST00000140801.7	0.467924873006502	0.95498234925067	0.526872093517778	0.143522868721539	1	4.92150615135308	0.0130475335201399	0.0215988866849254	-0.00855135316478543	0.0432372854771416	0.0432372854771416
17860	ENSMUSG00000027199	Gatm	glycine amidinotransferase (L-arginine:glycine amidinotransferase) [Source:MGI Symbol;Acc:MGI:1914342]	ENSMUST00000140808.1	0.124315234498748	0.95498234925067	2.36209380198775	3.50292241617773	1	5.35983282144925	0.318447492379794	0.00630438715167366	0.31214310522812	0.0398090996971609	0.31214310522812
17861	ENSMUSG00000033684	Qsox1	quiescin Q6 sulfhydryl oxidase 1 [Source:MGI Symbol;Acc:MGI:1330818]	ENSMUST00000140809.1	0.456783301158852	0.95498234925067	0.553765206014452	0.0879246007424085	1	5.64104035801689	0.00799314552203721	0.0048017770477166	0.00319136847432055	0.0382290672467995	0.0382290672467995
17862	ENSMUSG00000042523	Dnal1	dynein, axonemal, light chain 1 [Source:MGI Symbol;Acc:MGI:1921462]	ENSMUST00000140812.1	0.571907787660324	0.95498234925067	0.319500821165258	0.897155276155006	1	2.84753631697159	0.081559570559546	0.0705725356272491	0.0109870349322969	0.205705066605667	0.205705066605667
17863	ENSMUSG00000013878	Rnf170	ring finger protein 170 [Source:MGI Symbol;Acc:MGI:1924983]	ENSMUST00000140819.7	0.493753851713466	0.95498234925067	0.468335636316734	1.16655722400182	1	3.32801884056311	0.106050656727437	0.0671362188580745	0.0389144378693633	0.10002798863448	0.10002798863448
17864	ENSMUSG00000049571	Cfap46	cilia and flagella associated protein 46 [Source:MGI Symbol;Acc:MGI:2444387]	ENSMUST00000140820.7	0.158725340602856	0.95498234925067	1.98632808362508	21.0866622753374	1	3.50751748974083	1.91696929775795	0.865661919805329	1.05130737795262	0.0820489462613307	1.05130737795262
17865	ENSMUSG00000000142	Axin2	axin 2 [Source:MGI Symbol;Acc:MGI:1270862]	ENSMUST00000140821.1	0.136168103599323	0.95498234925067	2.22073632369332	1.0437691243557	1	3.56182241769917	0.0948881022141537	0.0572592350800134	0.0376288671341407	0.0782925116693653	0.0782925116693653
17866	ENSMUSG00000032289	Thsd4	thrombospondin, type I, domain containing 4 [Source:MGI Symbol;Acc:MGI:2672033]	ENSMUST00000140824.1	0.336301461919443	0.95498234925067	0.924479814760367	2.33256846777628	1	2.38726678815383	0.212051678888753	0.265028687221146	-0.052977008332393	0.454565625736218	0.454565625736218
17867	ENSMUSG00000020135	Apc2	adenomatosis polyposis coli 2 [Source:MGI Symbol;Acc:MGI:1346052]	ENSMUST00000140828.7	0.224135425213101	0.95498234925067	1.47769553732992	2.43466819462867	1	3.80855384009167	0.22133347223897	0.178354293380663	0.0429791788583071	0.0658716662991956	0.0658716662991956
17868	ENSMUSG00000067424	Zfp563	zinc finger protein 563 [Source:MGI Symbol;Acc:MGI:2677168]	ENSMUST00000140829.1	0.112540480053898	0.95498234925067	2.51817896289587	0.766211610052272	1	4.54573289442533	0.0696556009138431	0.0213583004914428	0.0482973004224001	0.0478403037543647	0.0482973004224001
17869	ENSMUSG00000028249	Sdcbp	syndecan binding protein [Source:MGI Symbol;Acc:MGI:1337026]	ENSMUST00000140830.7	0.316113874849479	0.95498234925067	1.00495762140469	3.99958398868846	1	2.57633008624239	0.363598544426224	0.167959545064382	0.195638999361842	0.325418290608484	0.325418290608484
17870	ENSMUSG00000005982	Naa60	N(alpha)-acetyltransferase 60, NatF catalytic subunit [Source:MGI Symbol;Acc:MGI:1922013]	ENSMUST00000140832.1	0.230538294558567	0.95498234925067	1.43753717881073	1.1332427156697	1	4.51553390304248	0.103022065060882	0.0187406705157982	0.0842813945450838	0.0483500079810171	0.0842813945450838
17871	ENSMUSG00000038346	Zfp384	zinc finger protein 384 [Source:MGI Symbol;Acc:MGI:2443203]	ENSMUST00000140835.7	0.211457196696008	0.95498234925067	1.56142156823422	21.8372279406036	1	1.91498978798633	1.98520254005488	0.874081685927327	1.11112085412755	1.06687306232475	1.11112085412755
17872	ENSMUSG00000022269	March11	membrane-associated ring finger (C3HC4) 11 [Source:MGI Symbol;Acc:MGI:3608327]	ENSMUST00000140840.7	0.55753290304415	0.95498234925067	0.343993876070986	5.66248115229327	1	2.88534953852585	0.514771013844842	0.451326115889164	0.0634448979556785	0.193485733057074	0.193485733057074
17873	ENSMUSG00000017781	Pitpna	phosphatidylinositol transfer protein, alpha [Source:MGI Symbol;Acc:MGI:99887]	ENSMUST00000140841.1	0.404115228157284	0.95498234925067	0.696046786228564	0.432979427969692	1	3.87543004110745	0.0393617661790629	0.0255805964699131	0.0137811697091499	0.0630066575539746	0.0630066575539746
17874	ENSMUSG00000033705	Stard9	START domain containing 9 [Source:MGI Symbol;Acc:MGI:3045258]	ENSMUST00000140843.8	0.214777879443941	0.95498234925067	1.53892505539568	1.93747736100015	1	7.43132553874445	0.176134305545469	0.0181727632230696	0.157961542322399	0.0315773973044968	0.157961542322399
17875	ENSMUSG00000002608	Ccdc97	coiled-coil domain containing 97 [Source:MGI Symbol;Acc:MGI:1196455]	ENSMUST00000140847.1	0.191548443988256	0.95498234925067	1.70566759606655	14.4435580104104	1	2.54832128290474	1.31305072821912	0.433579518329748	0.879471209889376	0.341750530205272	0.879471209889376
17876	ENSMUSG00000026988	Wdsub1	WD repeat, SAM and U-box domain containing 1 [Source:MGI Symbol;Acc:MGI:1919387]	ENSMUST00000140852.1	0.371730825352843	0.95498234925067	0.797870477491923	0.779401238642045	1	2.96668110190848	0.0708546580583678	0.105252378313191	-0.0343977202548237	0.170024470317934	0.170024470317934
17877	ENSMUSG00000003660	Snrnp200	small nuclear ribonucleoprotein 200 (U5) [Source:MGI Symbol;Acc:MGI:2444401]	ENSMUST00000140868.1	0.57610096547415	0.95498234925067	0.312580536292288	3.02162203829337	1	3.6833474695887	0.274692912572124	0.877893830105429	-0.603200917533305	0.071531603022537	0.071531603022537
17878	ENSMUSG00000007415	Gatad1	GATA zinc finger domain containing 1 [Source:MGI Symbol;Acc:MGI:1914460]	ENSMUST00000140871.1	0.249793992312825	0.95498234925067	1.32445548978669	0.32627149878283	1	4.94161992742657	0.0296610453438936	0.0076340021623763	0.0220270431815174	0.0430840269138175	0.0430840269138175
17879	ENSMUSG00000027207	Galk2	galactokinase 2 [Source:MGI Symbol;Acc:MGI:1917226]	ENSMUST00000140873.7	0.0739223172049162	0.95498234925067	3.19370451987369	1.04427861390882	1	3.96117179308065	0.0949344194462568	0.0295085458270126	0.0654258736192441	0.0592937120077176	0.0654258736192441
17880	ENSMUSG00000008575	Nfib	nuclear factor I/B [Source:MGI Symbol;Acc:MGI:103188]	ENSMUST00000140874.7	0.0119184389763599	0.95498234925067	6.32296187190542	3.06421143746411	1	4.85425938021078	0.278564676133101	0.0133147160460764	0.265249960087024	0.0437860225183925	0.265249960087024
17881	ENSMUSG00000047215	Rpl9	ribosomal protein L9 [Source:MGI Symbol;Acc:MGI:1298373]	ENSMUST00000140879.1	0.422003294950416	0.95498234925067	0.644729646502871	0.942254442150795	1	4.70344263978767	0.0856594947409813	0.0446908182266144	0.040968676514367	0.0453587159774198	0.0453587159774198
17882	ENSMUSG00000044700	Tmem201	transmembrane protein 201 [Source:MGI Symbol;Acc:MGI:1196277]	ENSMUST00000140889.7	0.28788604295081	0.95498234925067	1.12948112481233	2.31169025313077	1	4.08354929683051	0.210153659375525	0.0310707428797227	0.179082916495802	0.0553385791095079	0.179082916495802
17883	ENSMUSG00000027185	Nat10	N-acetyltransferase 10 [Source:MGI Symbol;Acc:MGI:2138939]	ENSMUST00000140895.1	0.497830785578975	0.95498234925067	0.459557635080007	5.36811791371902	1	2.85683304864713	0.488010719429002	0.819240466645404	-0.331229747216402	0.202617741499947	0.202617741499947
17884	ENSMUSG00000030707	Coro1a	coronin, actin binding protein 1A [Source:MGI Symbol;Acc:MGI:1345961]	ENSMUST00000140896.1	0.0872616992219066	0.95498234925067	2.92417719548425	3.29157257437661	1	2.59820772519277	0.299233870397874	0.196361329581853	0.102872540816021	0.313255935818352	0.313255935818352
17885	ENSMUSG00000020235	Fzr1	fizzy and cell division cycle 20 related 1 [Source:MGI Symbol;Acc:MGI:1926790]	ENSMUST00000140901.7	0.0910660802741238	0.95498234925067	2.85542657506624	0.363106610133595	1	6.42884689475798	0.0330096918303268	0.00524245056648657	0.0277672412638403	0.0344872145164883	0.0344872145164883
17886	ENSMUSG00000027397	Slc20a1	solute carrier family 20, member 1 [Source:MGI Symbol;Acc:MGI:108392]	ENSMUST00000140907.7	0.322269940832994	0.95498234925067	0.979711911852295	0.233673976162612	1	4.88261375292852	0.0212430887420556	0.0196035520368232	0.00163953670523245	0.043546711468676	0.043546711468676
17887	ENSMUSG00000035498	Cdcp1	CUB domain containing protein 1 [Source:MGI Symbol;Acc:MGI:2442010]	ENSMUST00000140915.1	0.157077161496265	0.95498234925067	2.00214136229202	2.64518349016546	1	2.93862668732086	0.240471226378678	0.0645152097583314	0.175956016620347	0.177708521163345	0.177708521163345
17888	ENSMUSG00000015869	Prpsap1	phosphoribosyl pyrophosphate synthetase-associated protein 1 [Source:MGI Symbol;Acc:MGI:1915013]	ENSMUST00000140917.7	0.27434011798228	0.95498234925067	1.19491630367953	0.483335121134745	1	4.37559559563713	0.0439395564667949	0.026269846422934	0.017669710043861	0.0503489377189097	0.0503489377189097
17889	ENSMUSG00000039929	Urb1	URB1 ribosome biogenesis 1 homolog (S. cerevisiae) [Source:MGI Symbol;Acc:MGI:2146468]	ENSMUST00000140920.1	0.432916476820237	0.95498234925067	0.614986451101819	0.226556748724598	1	6.03986126689817	0.0205960680658726	0.0037560411089928	0.0168400269568798	0.0363875470221028	0.0363875470221028
17890	ENSMUSG00000021983	Atp8a2	ATPase, aminophospholipid transporter-like, class I, type 8A, member 2 [Source:MGI Symbol;Acc:MGI:1354710]	ENSMUST00000140924.2	0.0155692271466818	0.95498234925067	5.85088414639906	2.32459624888212	1	3.17850005643508	0.211326931716557	0.0566756720580124	0.154651259658544	0.123451848518142	0.154651259658544
17891	ENSMUSG00000001419	Mef2d	myocyte enhancer factor 2D [Source:MGI Symbol;Acc:MGI:99533]	ENSMUST00000140927.1	0.363566083076266	0.95498234925067	0.825537522510668	0.604737154517201	1	3.46742363069278	0.0549761049561091	0.0489701875747478	0.00600591738136136	0.085228595733262	0.085228595733262
17892	ENSMUSG00000018417	Myo1b	myosin IB [Source:MGI Symbol;Acc:MGI:107752]	ENSMUST00000140930.1	0.269936271604167	0.95498234925067	1.21707082042794	2.06836293316569	1	2.88929173423391	0.188032993924154	0.0730780406059473	0.114954953318206	0.192262275401364	0.192262275401364
17893	ENSMUSG00000019295	Tmem129	transmembrane protein 129 [Source:MGI Symbol;Acc:MGI:1915616]	ENSMUST00000140931.1	0.0860129921069509	0.95498234925067	2.947453504717	0.216236820853685	1	6.12926936736473	0.0196578928048804	0.00594072577115803	0.0137171670337224	0.0359031640255386	0.0359031640255386
17894	ENSMUSG00000008540	Mgst1	microsomal glutathione S-transferase 1 [Source:MGI Symbol;Acc:MGI:1913850]	ENSMUST00000140932.1	0.228536596931638	0.95498234925067	1.44994612794109	26.630072581786	1	4.12404674218976	2.42091568925328	0.67153320426075	1.74938248499253	0.0543741719227009	1.74938248499253
17895	ENSMUSG00000045679	Pqlc3	PQ loop repeat containing [Source:MGI Symbol;Acc:MGI:2444067]	ENSMUST00000140933.1	0.181584000937432	0.95498234925067	1.78461213703969	0.884890101574318	1	3.4450627737433	0.0804445546885744	0.0439172516320407	0.0365273030565337	0.0871786365161578	0.0871786365161578
17896	ENSMUSG00000027349	Fam98b	family with sequence similarity 98, member B [Source:MGI Symbol;Acc:MGI:1915465]	ENSMUST00000140936.1	0.537786821514054	0.95498234925067	0.379657074311953	0.321210164117816	1	4.57848979223848	0.0292009240107106	0.0119245639068293	0.0172763601038813	0.047246318744824	0.047246318744824
17897	ENSMUSG00000039929	Urb1	URB1 ribosome biogenesis 1 homolog (S. cerevisiae) [Source:MGI Symbol;Acc:MGI:2146468]	ENSMUST00000140942.7	0.24853120650308	0.95498234925067	1.33154128556569	1.5192691056045	1	3.10616520018159	0.138115373236773	0.0751231806083644	0.0629921926284081	0.13733085727259	0.13733085727259
17898	ENSMUSG00000045031	Cetn4	centrin 4 [Source:MGI Symbol;Acc:MGI:2677454]	ENSMUST00000140956.7	0.518106958358362	0.95498234925067	0.41766003144224	0.307976008670523	1	4.87754459648555	0.0279978189700477	0.0123561984057644	0.0156416205642831	0.0435885556944551	0.0435885556944551
17899	ENSMUSG00000023004	Tuba1b	tubulin, alpha 1B [Source:MGI Symbol;Acc:MGI:107804]	ENSMUST00000140969.1	0.101749493447212	0.95498234925067	2.67790520027138	3.4519742863262	1	3.60104419687009	0.313815844211473	0.185954425136526	0.127861419074947	0.0759007958833409	0.127861419074947
17900	ENSMUSG00000020652	Cenpo	centromere protein O [Source:MGI Symbol;Acc:MGI:1923800]	ENSMUST00000140975.7	0.193791352749051	0.95498234925067	1.68855658202797	0.639161095670369	1	4.27529085868326	0.0581055541518517	0.0304477901513494	0.0276577640005023	0.0517075322996557	0.0517075322996557
17901	ENSMUSG00000015656	Hspa8	heat shock protein 8 [Source:MGI Symbol;Acc:MGI:105384]	ENSMUST00000140984.1	0.256518897898443	0.95498234925067	1.28744738825382	1.14573151449815	1	4.68805283961078	0.104157410408923	0.0331008945353186	0.0710565158736045	0.0455569075145779	0.0710565158736045
17902	ENSMUSG00000068040	Tm9sf4	transmembrane 9 superfamily protein member 4 [Source:MGI Symbol;Acc:MGI:2139220]	ENSMUST00000140988.7	0.282160777583273	0.95498234925067	1.15665292427415	1.89719402195754	1	3.50526029021325	0.172472183814322	0.0472086563691081	0.125263527445214	0.0822180268323705	0.125263527445214
17903	ENSMUSG00000024426	Atat1	alpha tubulin acetyltransferase 1 [Source:MGI Symbol;Acc:MGI:1913869]	ENSMUST00000140990.7	0.141149232380659	0.95498234925067	2.16538538212971	0.480924987368899	1	4.41668628118673	0.0437204533971726	0.0153556416519857	0.028364811745187	0.0498011190139623	0.0498011190139623
17904	ENSMUSG00000020755	Sap30bp	SAP30 binding protein [Source:MGI Symbol;Acc:MGI:1927479]	ENSMUST00000140991.1	0.567879462415911	0.95498234925067	0.326243510757424	0.130234474478453	1	6.50079864115383	0.0118394976798593	0.00322204201192877	0.00861745566793056	0.0341905040387627	0.0341905040387627
17905	ENSMUSG00000020514	Mrpl22	mitochondrial ribosomal protein L22 [Source:MGI Symbol;Acc:MGI:1333794]	ENSMUST00000140997.1	0.0870817930451507	0.95498234925067	2.92750839074652	16.5747747133324	1	2.97706792383702	1.50679770121203	0.1899090215826	1.31688867962943	0.167282052886674	1.31688867962943
17906	ENSMUSG00000009079	Ewsr1	Ewing sarcoma breakpoint region 1 [Source:MGI Symbol;Acc:MGI:99960]	ENSMUST00000141002.7	0.176311696937439	0.95498234925067	1.82844185306348	0.309754664859966	1	6.27628568186862	0.0281595149872697	0.00248140988910384	0.0256781050981658	0.035170272566955	0.035170272566955
17907	ENSMUSG00000038705	Gmeb2	glucocorticoid modulatory element binding protein 2 [Source:MGI Symbol;Acc:MGI:2652836]	ENSMUST00000141003.1	0.141441471304424	0.95498234925067	2.16220632510318	31.9011820852728	1	1.1832753831221	2.90010746229753	1.15300931272386	1.74709814957367	3.88842011611966	3.88842011611966
17908	ENSMUSG00000028618	Tmem59	transmembrane protein 59 [Source:MGI Symbol;Acc:MGI:1929278]	ENSMUST00000141013.7	0.276524751575919	0.95498234925067	1.18409084538557	0.233181795645013	1	5.67335316095409	0.0211983450586376	0.0200049005721179	0.00119344448651964	0.0380851363559979	0.0380851363559979
17909	ENSMUSG00000029192	Tbc1d14	TBC1 domain family, member 14 [Source:MGI Symbol;Acc:MGI:1098708]	ENSMUST00000141017.1	0.270256469196265	0.95498234925067	1.21544479329786	2.32041614480699	1	2.65451991718664	0.210946922255181	0.25222220166227	-0.0412752794070885	0.284200589877362	0.284200589877362
17910	ENSMUSG00000029513	Prkab1	protein kinase, AMP-activated, beta 1 non-catalytic subunit [Source:MGI Symbol;Acc:MGI:1336167]	ENSMUST00000141018.1	0.282413872251743	0.95498234925067	1.15543703999751	1.12284495968305	1	3.22489698301162	0.102076814516641	0.0723826479089408	0.0296941666077001	0.115476116404193	0.115476116404193
17911	ENSMUSG00000050323	Ndufaf6	NADH:ubiquinone oxidoreductase complex assembly factor 6 [Source:MGI Symbol;Acc:MGI:1924197]	ENSMUST00000141019.1	0.289211181506693	0.95498234925067	1.12328977501025	3.12844903475254	1	2.47152754345624	0.284404457704776	0.169606424308765	0.114798033396011	0.391268857854906	0.391268857854906
17912	ENSMUSG00000031604	Msmo1	methylsterol monoxygenase 1 [Source:MGI Symbol;Acc:MGI:1913484]	ENSMUST00000141021.1	0.420200486910792	0.95498234925067	0.649754441170586	11.8008032414288	1	1.95051518466258	1.07280029467534	0.273595585173609	0.799204709501734	1.00044813961577	1.00044813961577
17913	ENSMUSG00000039943	Plcb4	phospholipase C, beta 4 [Source:MGI Symbol;Acc:MGI:107464]	ENSMUST00000141025.1	0.454708687490449	0.95498234925067	0.558887861292504	4.17416188006756	1	2.72981345435321	0.379469261824324	0.126731247881567	0.252738013942757	0.250020165355082	0.252738013942757
17914	ENSMUSG00000015937	H2afy	H2A histone family, member Y [Source:MGI Symbol;Acc:MGI:1349392]	ENSMUST00000141031.7	0.253361259718368	0.95498234925067	1.30467381194578	0.401252472916884	1	5.55849205660449	0.0364774975378986	0.004556864085058	0.0319206334528405	0.0386199090427111	0.0386199090427111
17915	ENSMUSG00000078919	Dpm1	dolichol-phosphate (beta-D) mannosyltransferase 1 [Source:MGI Symbol;Acc:MGI:1330239]	ENSMUST00000141036.7	0.301332367014885	0.95498234925067	1.06828843946155	10.9551216287801	1	2.16800760860499	0.995920148070917	0.522252289893184	0.473667858177733	0.67463459093327	0.67463459093327
17916	ENSMUSG00000025609	Mkln1	muskelin 1, intracellular mediator containing kelch motifs [Source:MGI Symbol;Acc:MGI:1351638]	ENSMUST00000141045.1	0.152723397161	0.95498234925067	2.0448364448769	0.324079172597875	1	5.60496757351125	0.0294617429634436	0.0141918295350181	0.0152699134284252	0.0383950537192815	0.0383950537192815
17917	ENSMUSG00000020263	Appl2	adaptor protein, phosphotyrosine interaction, PH domain and leucine zipper containing 2 [Source:MGI Symbol;Acc:MGI:2384914]	ENSMUST00000141048.1	0.566632319822606	0.95498234925067	0.328349944262047	4.37866253086115	1	3.93371757281814	0.398060230078287	0.168496366711197	0.229563863367089	0.060454618284664	0.229563863367089
17918	ENSMUSG00000048997	Atxn7l2	ataxin 7-like 2 [Source:MGI Symbol;Acc:MGI:1919772]	ENSMUST00000141054.1	0.0749350414945813	0.95498234925067	3.17146851064061	1.5171816082353	1	4.36859180186767	0.137925600748663	0.032517741060128	0.105407859688535	0.0504413162396068	0.105407859688535
17919	ENSMUSG00000021203	Otub2	OTU domain, ubiquitin aldehyde binding 2 [Source:MGI Symbol;Acc:MGI:1915399]	ENSMUST00000141055.1	0.38623588221071	0.95498234925067	0.750759477436031	3.27134378333125	1	3.96781819772286	0.29739488939375	0.103221295244433	0.194173594149317	0.0590299003442461	0.194173594149317
17920	ENSMUSG00000027570	Col9a3	collagen, type IX, alpha 3 [Source:MGI Symbol;Acc:MGI:894686]	ENSMUST00000141056.7	0.327205407435946	0.95498234925067	0.959926457614422	11.1579344241125	1	2.04591068336627	1.01435767491932	0.280406815433769	0.73395085948555	0.841662304521749	0.841662304521749
17921	ENSMUSG00000024424	Ttc39c	tetratricopeptide repeat domain 39C [Source:MGI Symbol;Acc:MGI:1919997]	ENSMUST00000141060.1	0.0984737291783687	0.95498234925067	2.73009010236319	0.905287818632723	1	4.11984834970446	0.0822988926029749	0.0215198510508146	0.0607790415521601	0.054467834965788	0.0607790415521601
17922	ENSMUSG00000039018	Mtg1	mitochondrial ribosome-associated GTPase 1 [Source:MGI Symbol;Acc:MGI:2685015]	ENSMUST00000141070.7	0.435607900814036	0.95498234925067	0.607825033035097	0.656631828394359	1	4.34651905918572	0.0596938025813055	0.0374320456094674	0.022261756971838	0.0507326764085057	0.0507326764085057
17923	ENSMUSG00000034269	Setd5	SET domain containing 5 [Source:MGI Symbol;Acc:MGI:1920145]	ENSMUST00000141072.6	0.126023731550348	0.95498234925067	2.34081343374383	0.397789597472783	1	6.45745839328031	0.036162690679344	0.00159905293019905	0.0345636377491449	0.0343673451554103	0.0345636377491449
17924	ENSMUSG00000025102	3110040N11Rik	RIKEN cDNA 3110040N11 gene [Source:MGI Symbol;Acc:MGI:1914540]	ENSMUST00000141075.7	0.0492167131814878	0.95498234925067	3.86794618451351	3.19118629660704	1	3.78242884511535	0.290107845146095	0.183864917074539	0.106242928071556	0.0670001894991892	0.106242928071556
17925	ENSMUSG00000015149	Sirt2	sirtuin 2 [Source:MGI Symbol;Acc:MGI:1927664]	ENSMUST00000141077.1	0.177144658865098	0.95498234925067	1.82141734522104	19.1622155715329	1	3.2732453513646	1.74201959741208	0.345201033867041	1.39681856354504	0.107853354415315	1.39681856354504
17926	ENSMUSG00000030846	Tial1	Tia1 cytotoxic granule-associated RNA binding protein-like 1 [Source:MGI Symbol;Acc:MGI:107913]	ENSMUST00000141079.7	0.211021374411531	0.95498234925067	1.56440522605445	0.302215060685949	1	7.37559180411386	0.0274740964259955	0.00210556883097954	0.0253685275950159	0.0316714668616812	0.0316714668616812
17927	ENSMUSG00000041216	Clvs1	clavesin 1 [Source:MGI Symbol;Acc:MGI:1921688]	ENSMUST00000141085.7	0.553215416917872	0.95498234925067	0.351588280895751	2.84748620180733	1	2.66774997916624	0.258862381982484	0.163695491940491	0.0951668900419937	0.27782258470761	0.27782258470761
17928	ENSMUSG00000045624	Esf1	ESF1 nucleolar pre-rRNA processing protein homolog [Source:MGI Symbol;Acc:MGI:1913830]	ENSMUST00000141086.1	0.0752052846744258	0.95498234925067	3.16558941483384	2.08506056858141	1	2.92522350519025	0.189550960780129	0.0977544737993622	0.0917964869807663	0.181527414572296	0.181527414572296
17929	ENSMUSG00000041926	Rnpep	arginyl aminopeptidase (aminopeptidase B) [Source:MGI Symbol;Acc:MGI:2384902]	ENSMUST00000141092.1	0.486942194856209	0.95498234925067	0.483275919412392	0.691749165610305	1	3.57601963622565	0.062886287782755	0.0407747013246147	0.0221115864581403	0.0773989911264434	0.0773989911264434
17930	ENSMUSG00000027009	Itga4	integrin alpha 4 [Source:MGI Symbol;Acc:MGI:96603]	ENSMUST00000141094.7	0.0855386218727537	0.95498234925067	2.95639192968057	3.2820808383033	1	2.74172936649663	0.2983709853003	0.111987550530357	0.186383434769943	0.2450584543616	0.2450584543616
17931	ENSMUSG00000041540	Sox5	SRY (sex determining region Y)-box 5 [Source:MGI Symbol;Acc:MGI:98367]	ENSMUST00000141102.7	0.448472837393496	0.95498234925067	0.57450865839835	0.967081231584034	1	3.78361875343424	0.0879164755985484	0.0412341897781036	0.046682285820445	0.0669484534482939	0.0669484534482939
17932	ENSMUSG00000015094	Npdc1	neural proliferation, differentiation and control 1 [Source:MGI Symbol;Acc:MGI:1099802]	ENSMUST00000141106.7	0.425735154294442	0.95498234925067	0.63442958175124	0.851179656885156	1	3.79427335562088	0.0773799688077414	0.0307670884881399	0.0466128803196016	0.0664867813452327	0.0664867813452327
17933	ENSMUSG00000025978	Rftn2	raftlin family member 2 [Source:MGI Symbol;Acc:MGI:1921263]	ENSMUST00000141107.1	0.163501232708156	0.95498234925067	1.94154173466736	1.87276582659815	1	3.0969228930432	0.170251438781649	0.0649028900574051	0.105348548724245	0.139242329799902	0.139242329799902
17934	ENSMUSG00000034714	Ttyh2	tweety family member 2 [Source:MGI Symbol;Acc:MGI:2157091]	ENSMUST00000141111.1	0.578457256360637	0.95498234925067	0.308735362151541	2.75851831588712	1	2.66777245357272	0.250774392353375	0.115953964090114	0.134820428263261	0.277811890902225	0.277811890902225
17935	ENSMUSG00000078584	AU022252	expressed sequence AU022252 [Source:MGI Symbol;Acc:MGI:2140466]	ENSMUST00000141112.1	0.535378548005308	0.95498234925067	0.38417259970096	0.075390614283515	1	7.29607553419791	0.00685369220759226	0.000704853022507774	0.0061488391850845	0.0318198680069285	0.0318198680069285
17936	ENSMUSG00000025571	Tnrc6c	trinucleotide repeat containing 6C [Source:MGI Symbol;Acc:MGI:2443265]	ENSMUST00000141115.7	0.221750316328125	0.95498234925067	1.49300813723448	0.283946443550536	1	7.1782502569104	0.0258133130500488	0.00330449107491402	0.0225088219751347	0.0320708069770852	0.0320708069770852
17937	ENSMUSG00000043866	Taf10	TATA-box binding protein associated factor 10 [Source:MGI Symbol;Acc:MGI:1346320]	ENSMUST00000141116.1	0.228744714448173	0.95498234925067	1.4486498788951	0.148087702271307	1	6.345904740308	0.0134625183883007	0.00196075069581427	0.0115017676924864	0.0348491948810659	0.0348491948810659
17938	ENSMUSG00000078879	Zfp973	zinc finger protein 973 [Source:MGI Symbol;Acc:MGI:3615331]	ENSMUST00000141122.1	0.448154469814465	0.95498234925067	0.575315261609884	1.10454343136553	1	4.1008385379103	0.100413039215048	0.0207502842111241	0.0796627550039241	0.0549097362150165	0.0796627550039241
17939	ENSMUSG00000023328	Ache	acetylcholinesterase [Source:MGI Symbol;Acc:MGI:87876]	ENSMUST00000141123.7	0.429338843095052	0.95498234925067	0.624611296728276	11.046966085806	1	2.32657340811215	1.00426964416418	0.336967177266449	0.667302466897731	0.506790549863301	0.667302466897731
17940	ENSMUSG00000026047	Kdelc1	KDEL (Lys-Asp-Glu-Leu) containing 1 [Source:MGI Symbol;Acc:MGI:1919300]	ENSMUST00000141125.7	0.541858546569896	0.95498234925067	0.372106005828735	1.59203307897978	1	4.9268391695232	0.144730279907252	0.205468594158558	-0.0607383142513057	0.0431962598734817	0.0431962598734817
17941	ENSMUSG00000015222	Map2	microtubule-associated protein 2 [Source:MGI Symbol;Acc:MGI:97175]	ENSMUST00000141148.1	0.216252406385664	0.95498234925067	1.52906779253433	22.9752199318158	1	2.00511295129456	2.0886563574378	0.666254785639789	1.42240157179801	0.906249860258371	1.42240157179801
17942	ENSMUSG00000028622	Mrpl37	mitochondrial ribosomal protein L37 [Source:MGI Symbol;Acc:MGI:1926268]	ENSMUST00000141150.1	0.55482829744366	0.95498234925067	0.348738160356579	0.132662497953013	1	4.82026886535136	0.0120602270866375	0.00871418681521073	0.00334604027142679	0.0440919060284001	0.0440919060284001
17943	ENSMUSG00000047126	Cltc	clathrin, heavy polypeptide (Hc) [Source:MGI Symbol;Acc:MGI:2388633]	ENSMUST00000141152.1	0.171965547788758	0.95498234925067	1.86572462518332	0.391283583220401	1	5.40360401933396	0.0355712348382183	0.00550428370426028	0.030066951133958	0.0395062503860796	0.0395062503860796
17944	ENSMUSG00000047495	Dlgap2	DLG associated protein 2 [Source:MGI Symbol;Acc:MGI:2443181]	ENSMUST00000141155.1	0.238261641127805	0.95498234925067	1.39084980035561	1.77545893135244	1	2.94514147207963	0.161405357395676	0.0641449624196426	0.0972603949760335	0.175887317570047	0.175887317570047
17945	ENSMUSG00000068373	D430041D05Rik	RIKEN cDNA D430041D05 gene [Source:MGI Symbol;Acc:MGI:2181743]	ENSMUST00000141159.8	0.259713714538011	0.95498234925067	1.27028236803054	4.38213183896926	1	6.87666847923166	0.398375621724478	1.37218263547227	-0.97380701374779	0.0328758034812045	0.0328758034812045
17946	ENSMUSG00000020538	Srebf1	sterol regulatory element binding transcription factor 1 [Source:MGI Symbol;Acc:MGI:107606]	ENSMUST00000141161.1	0.496265812430711	0.95498234925067	0.462912793395283	2.70309784117756	1	2.47167309965185	0.245736167379778	0.239768923176706	0.00596724420307237	0.391168003635918	0.391168003635918
17947	ENSMUSG00000022151	Ttc33	tetratricopeptide repeat domain 33 [Source:MGI Symbol;Acc:MGI:1914765]	ENSMUST00000141167.1	0.477535758598793	0.95498234925067	0.504485674910583	2.21456954118291	1	3.92215817969258	0.2013245037439	0.714550710609099	-0.513226206865198	0.0609689338048993	0.0609689338048993
17948	ENSMUSG00000020527	Myo19	myosin XIX [Source:MGI Symbol;Acc:MGI:1913446]	ENSMUST00000141173.1	0.224540337112713	0.95498234925067	1.47511535408827	42.4629380381587	1	2.39796639356734	3.86026709437806	1.77944686147576	2.0808202329023	0.445959882045368	2.0808202329023
17949	ENSMUSG00000040785	Ttc3	tetratricopeptide repeat domain 3 [Source:MGI Symbol;Acc:MGI:1276539]	ENSMUST00000141176.1	0.3725343419248	0.95498234925067	0.795193462331945	4.0667123632295	1	3.38445956533473	0.369701123929955	0.268667513983744	0.101033609946211	0.0932161692313847	0.101033609946211
17950	ENSMUSG00000040667	Nup88	nucleoporin 88 [Source:MGI Symbol;Acc:MGI:104900]	ENSMUST00000141179.7	0.332702063856074	0.95498234925067	0.938351852097604	17.795771908108	1	3.12545715150892	1.61779744619164	0.645552558044975	0.972244888146661	0.133445403260046	0.972244888146661
17951	ENSMUSG00000032030	Cul5	cullin 5 [Source:MGI Symbol;Acc:MGI:1922967]	ENSMUST00000141180.7	0.21623922287153	0.95498234925067	1.5291555700144	0.540777176523176	1	4.99596365037434	0.0491615615021068	0.0115749659435017	0.0375865955586051	0.0426853128757588	0.0426853128757588
17952	ENSMUSG00000020256	Aldh1l2	aldehyde dehydrogenase 1 family, member L2 [Source:MGI Symbol;Acc:MGI:2444680]	ENSMUST00000141184.1	0.531476102416124	0.95498234925067	0.391568460696602	0.585948044248426	1	5.0703164018419	0.0532680040225842	0.00783623932177679	0.0454317647008074	0.0421527929977777	0.0454317647008074
17953	ENSMUSG00000044811	Cd300c2	CD300C molecule 2 [Source:MGI Symbol;Acc:MGI:2153249]	ENSMUST00000141188.1	0.2796181073514	0.95498234925067	1.16894506473094	3.42824223771209	1	3.27106976686043	0.311658385246554	0.310127631965999	0.00153075328055535	0.108182181305237	0.108182181305237
17954	ENSMUSG00000031617	Tmem184c	transmembrane protein 184C [Source:MGI Symbol;Acc:MGI:2384562]	ENSMUST00000141202.1	0.230180457809023	0.95498234925067	1.43974593681026	2.1625965820067	1	2.71994951354247	0.196599689273336	0.133742723583399	0.0628569656899371	0.254215867117401	0.254215867117401
17955	ENSMUSG00000031921	Terf2	telomeric repeat binding factor 2 [Source:MGI Symbol;Acc:MGI:1195972]	ENSMUST00000141205.1	0.539509391472915	0.95498234925067	0.376449805272134	1.00153882931598	1	3.29829121972999	0.0910489844832708	0.0733326863922291	0.0177162980910417	0.10415945918234	0.10415945918234
17956	ENSMUSG00000030346	Rad51ap1	RAD51 associated protein 1 [Source:MGI Symbol;Acc:MGI:1098224]	ENSMUST00000141212.1	0.484454083970574	0.95498234925067	0.488820143451793	0.692822726022343	1	3.21618870269621	0.0629838841838496	0.051232033891084	0.0117518502927654	0.116921871288435	0.116921871288435
17957	ENSMUSG00000073468	Sft2d1	SFT2 domain containing 1 [Source:MGI Symbol;Acc:MGI:1918689]	ENSMUST00000141213.1	0.489450566583473	0.95498234925067	0.477733893697335	0.3169431822663	1	3.69289836190553	0.0288130165696635	0.0276239994370678	0.00118901713259583	0.0710682479622205	0.0710682479622205
17958	ENSMUSG00000026784	Pdss1	prenyl (solanesyl) diphosphate synthase, subunit 1 [Source:MGI Symbol;Acc:MGI:1889278]	ENSMUST00000141215.1	0.371401053797997	0.95498234925067	0.798971494345911	1.02678540243385	1	3.18883430628404	0.0933441274939863	0.0742046164888452	0.0191395110051415	0.121616134033527	0.121616134033527
17959	ENSMUSG00000019970	Sgk1	serum/glucocorticoid regulated kinase 1 [Source:MGI Symbol;Acc:MGI:1340062]	ENSMUST00000141218.7	0.323814545877566	0.95498234925067	0.97347703012742	1.25064559633729	1	5.0133280613279	0.113695054212481	0.0147737740818084	0.0989212801306727	0.0425607525504893	0.0989212801306727
17960	ENSMUSG00000068040	Tm9sf4	transmembrane 9 superfamily protein member 4 [Source:MGI Symbol;Acc:MGI:2139220]	ENSMUST00000141220.7	0.434162128907414	0.95498234925067	0.611663581813801	0.180898721799514	1	5.59877054702092	0.0164453383454104	0.00920395754716726	0.00724138079824315	0.0384242538146417	0.0384242538146417
17961	ENSMUSG00000078566	Bnip3	BCL2/adenovirus E1B interacting protein 3 [Source:MGI Symbol;Acc:MGI:109326]	ENSMUST00000141223.1	0.272496130147473	0.95498234925067	1.20413830693914	3.23128924009777	1	2.45158942243522	0.293753567281616	0.160528783263802	0.133224784017813	0.405349783669357	0.405349783669357
17962	ENSMUSG00000025986	Slc39a10	solute carrier family 39 (zinc transporter), member 10 [Source:MGI Symbol;Acc:MGI:1914515]	ENSMUST00000141226.2	0.0379514123616376	0.95498234925067	4.30719846621959	0.471992786157279	1	5.66513821674484	0.0429084351052072	0.0171648782625035	0.0257435568427036	0.0381213757604008	0.0381213757604008
17963	ENSMUSG00000020265	Sumo3	small ubiquitin-like modifier 3 [Source:MGI Symbol;Acc:MGI:1336201]	ENSMUST00000141228.8	0.0470845174272519	0.95498234925067	3.94236576742564	28.9462185825026	1	3.82056596174363	2.63147441659115	1.01159634481448	1.61987807177667	0.0653565427950521	1.61987807177667
17964	ENSMUSG00000018572	Phf23	PHD finger protein 23 [Source:MGI Symbol;Acc:MGI:1925496]	ENSMUST00000141231.7	0.555981430337375	0.95498234925067	0.346710041358943	3.47763204514069	1	2.30701422090616	0.316148367740062	0.165121530363488	0.151026837376575	0.524923842972138	0.524923842972138
17965	ENSMUSG00000041926	Rnpep	arginyl aminopeptidase (aminopeptidase B) [Source:MGI Symbol;Acc:MGI:2384902]	ENSMUST00000141234.1	0.567306925326105	0.95498234925067	0.327209413315988	1.14255578626268	1	3.60184425198933	0.103868707842062	0.0456602175111376	0.058208490330924	0.0758544062099511	0.0758544062099511
17966	ENSMUSG00000057572	Zbtb8os	zinc finger and BTB domain containing 8 opposite strand [Source:MGI Symbol;Acc:MGI:1914356]	ENSMUST00000141235.7	0.545182214276547	0.95498234925067	0.366019140597807	0.0874246479933381	1	6.3042633970296	0.00794769527212175	0.00280917519723961	0.00513852007488204	0.0350393032706583	0.0350393032706583
17967	ENSMUSG00000036099	Vezt	vezatin, adherens junctions transmembrane protein [Source:MGI Symbol;Acc:MGI:2143698]	ENSMUST00000141241.1	0.19075124786192	0.95498234925067	1.71180577575163	10.6271106188528	1	2.18456561837238	0.96610096535025	0.346375606034429	0.619725359315821	0.654720844840749	0.654720844840749
17968	ENSMUSG00000028573	Fggy	FGGY carbohydrate kinase domain containing [Source:MGI Symbol;Acc:MGI:1922828]	ENSMUST00000141248.7	0.22494292881148	0.95498234925067	1.47255548103925	1.2465118320885	1	3.84021678218001	0.11331925746259	0.0762539723908537	0.0370652850717368	0.0645160334611154	0.0645160334611154
17969	ENSMUSG00000038696	Mapkap1	mitogen-activated protein kinase associated protein 1 [Source:MGI Symbol;Acc:MGI:2444554]	ENSMUST00000141253.1	0.187728436284259	0.95498234925067	1.73535516145378	1.20361873631124	1	3.30146637986457	0.109419885119204	0.0606349961157739	0.0487848890034297	0.103702972741303	0.103702972741303
17970	ENSMUSG00000000731	Aire	autoimmune regulator (autoimmune polyendocrinopathy candidiasis ectodermal dystrophy) [Source:MGI Symbol;Acc:MGI:1338803]	ENSMUST00000141255.1	0.460006348479377	0.95498234925067	0.545879219383835	1.30033732996912	1	2.38916375522352	0.118212484542647	0.107812607336528	0.0103998772061188	0.453027232301389	0.453027232301389
17971	ENSMUSG00000018906	P4ha2	procollagen-proline, 2-oxoglutarate 4-dioxygenase (proline 4-hydroxylase), alpha II polypeptide [Source:MGI Symbol;Acc:MGI:894286]	ENSMUST00000141258.7	0.377210625861771	0.95498234925067	0.779772828643111	29.4112598635748	1	1.87699639295402	2.67375089668862	1.70897294447604	0.964777952212577	1.14271762261174	1.14271762261174
17972	ENSMUSG00000029012	Orc5	origin recognition complex, subunit 5 [Source:MGI Symbol;Acc:MGI:1347044]	ENSMUST00000141263.2	0.462982772329629	0.95498234925067	0.538674027894945	3.507379169083	1	3.4676249657201	0.318852651734818	0.430361013351993	-0.111508361617175	0.0852116444193971	0.0852116444193971
17973	ENSMUSG00000075284	Wipf1	WAS/WASL interacting protein family, member 1 [Source:MGI Symbol;Acc:MGI:2178801]	ENSMUST00000141264.7	0.0558678429554159	0.95498234925067	3.6559929949486	15.3032847638168	1	2.10108195333541	1.39120770580152	0.591172597306811	0.800035108494712	0.761573535190967	0.800035108494712
17974	ENSMUSG00000055762	Eef1d	eukaryotic translation elongation factor 1 delta (guanine nucleotide exchange protein) [Source:MGI Symbol;Acc:MGI:1913906]	ENSMUST00000141268.7	0.188257712386916	0.95498234925067	1.7312000518253	0.689015857600703	1	4.99788523353958	0.0626378052364276	0.0183464824078333	0.0442913228285943	0.0426714883526417	0.0442913228285943
17975	ENSMUSG00000023089	Ndufa5	NADH:ubiquinone oxidoreductase subunit A5 [Source:MGI Symbol;Acc:MGI:1915452]	ENSMUST00000141274.1	0.114144391756195	0.95498234925067	2.49588229946422	0.430333127000132	1	6.99638941501604	0.0391211933636483	0.00181035712716104	0.0373108362364873	0.0325309019942734	0.0373108362364873
17976	ENSMUSG00000025903	Lypla1	lysophospholipase 1 [Source:MGI Symbol;Acc:MGI:1344588]	ENSMUST00000141278.1	0.212495648468175	0.95498234925067	1.55434158263752	0.318490122958927	1	5.09735251613373	0.0289536475417207	0.00666362962862936	0.0222900179130913	0.0419560423619506	0.0419560423619506
17977	ENSMUSG00000064115	Cadm2	cell adhesion molecule 2 [Source:MGI Symbol;Acc:MGI:2442722]	ENSMUST00000141282.1	0.333328939615657	0.95498234925067	0.93592149916074	1.6191958956691	1	3.6631277435652	0.147199626879009	0.128736998768762	0.0184626281102468	0.0725384209212952	0.0725384209212952
17978	ENSMUSG00000029009	Mthfr	methylenetetrahydrofolate reductase [Source:MGI Symbol;Acc:MGI:106639]	ENSMUST00000141283.7	0.161092756123913	0.95498234925067	1.96393824188993	1.92465396441782	1	3.37544196237405	0.174968542219801	0.0508953832993255	0.124073158920476	0.0942205472661927	0.124073158920476
17979	ENSMUSG00000027397	Slc20a1	solute carrier family 20, member 1 [Source:MGI Symbol;Acc:MGI:108392]	ENSMUST00000141285.1	0.423149544321542	0.95498234925067	0.641551472484499	0.208435304232063	1	6.21515566812285	0.0189486640210966	0.00321044446524209	0.0157382195558546	0.0354657337797217	0.0354657337797217
17980	ENSMUSG00000029125	Stx18	syntaxin 18 [Source:MGI Symbol;Acc:MGI:1918366]	ENSMUST00000141286.1	0.445518416590084	0.95498234925067	0.582028228197899	0.690392457437469	1	3.86500130489479	0.0627629506761337	0.026295026997128	0.0364679236790055	0.0634549699761937	0.0634549699761937
17981	ENSMUSG00000036591	Arhgap21	Rho GTPase activating protein 21 [Source:MGI Symbol;Acc:MGI:1918685]	ENSMUST00000141298.8	0.0136736246264093	0.95498234925067	6.07980005184821	72.3515618153683	1	1.65896881581128	6.57741471048802	3.15809100141211	3.41932370907591	1.69090802248093	3.41932370907591
17982	ENSMUSG00000030323	Ift122	intraflagellar transport 122 [Source:MGI Symbol;Acc:MGI:1932386]	ENSMUST00000141305.7	0.298263742227611	0.95498234925067	1.08194101932397	3.2125799702654	1	3.34309520901411	0.292052724569581	0.516803836853617	-0.224751112284035	0.0980808321075646	0.0980808321075646
17983	ENSMUSG00000027615	Hps3	HPS3, biogenesis of lysosomal organelles complex 2 subunit 1 [Source:MGI Symbol;Acc:MGI:2153839]	ENSMUST00000141308.7	0.574430750596039	0.95498234925067	0.31532506107871	24.0200099471654	1	3.73551205978801	2.18363726792413	1.85244684879894	0.331190419125193	0.069079964556595	0.331190419125193
17984	ENSMUSG00000090247	Bloc1s1	biogenesis of lysosomal organelles complex-1, subunit 1 [Source:MGI Symbol;Acc:MGI:1195276]	ENSMUST00000141320.1	0.10075353455531	0.95498234925067	2.69357494725712	2.41051510880299	1	2.97364059560894	0.219137737163909	0.075929268181752	0.143208468982157	0.168180986202496	0.168180986202496
17985	ENSMUSG00000070000	Fcho1	FCH domain only 1 [Source:MGI Symbol;Acc:MGI:1921265]	ENSMUST00000141323.1	0.54764282683548	0.95498234925067	0.361556927403635	2.58253992215957	1	3.28624521801534	0.234776356559961	0.0936269897865934	0.141149366773368	0.105915230020954	0.141149366773368
17986	ENSMUSG00000040048	Ndufb10	NADH:ubiquinone oxidoreductase subunit B10 [Source:MGI Symbol;Acc:MGI:1915592]	ENSMUST00000141324.7	0.382139368055336	0.95498234925067	0.763808230359857	2.47652357201043	1	2.78977057055582	0.225138506546403	0.238006853935553	-0.0128683473891502	0.226184826950729	0.226184826950729
17987	ENSMUSG00000017765	Slc12a4	solute carrier family 12, member 4 [Source:MGI Symbol;Acc:MGI:1309465]	ENSMUST00000141326.1	0.261146175625022	0.95498234925067	1.26267066120944	1.43309151337273	1	2.86878863586897	0.130281046670248	0.145313573691077	-0.0150325270208287	0.198727975279556	0.198727975279556
17988	ENSMUSG00000026155	Smap1	small ArfGAP 1 [Source:MGI Symbol;Acc:MGI:2138261]	ENSMUST00000141330.7	0.393977002259545	0.95498234925067	0.726632212910802	0.0919063063393421	1	6.17715022390811	0.00835511875812198	0.00312714157884822	0.00522797717927379	0.0356560217225234	0.0356560217225234
17989	ENSMUSG00000028222	Calb1	calbindin 1 [Source:MGI Symbol;Acc:MGI:88248]	ENSMUST00000141336.1	0.188979531154043	0.95498234925067	1.72555524082406	0.681998373254098	1	4.56117750923172	0.0619998521140089	0.0130331794471801	0.0489666726668288	0.047563438355549	0.0489666726668288
17990	ENSMUSG00000019731	Slc35e1	solute carrier family 35, member E1 [Source:MGI Symbol;Acc:MGI:2142403]	ENSMUST00000141352.1	0.562889887471488	0.95498234925067	0.33472518250618	3.30226995963536	1	2.34986712787648	0.300206359966851	0.383564205715679	-0.0833578457488278	0.486041902615805	0.486041902615805
17991	ENSMUSG00000042208	0610010F05Rik	RIKEN cDNA 0610010F05 gene [Source:MGI Symbol;Acc:MGI:1918925]	ENSMUST00000141353.7	0.424183843361403	0.95498234925067	0.638694748021695	2.40440067604429	1	3.64313967329238	0.21858187964039	0.469434601092091	-0.250852721451701	0.0735725263747996	0.0735725263747996
17992	ENSMUSG00000030695	Aldoa	aldolase A, fructose-bisphosphate [Source:MGI Symbol;Acc:MGI:87994]	ENSMUST00000141355.3	0.379049130018067	0.95498234925067	0.773783517059744	0.974958109100594	1	3.70906325162268	0.0886325553727811	0.0598467402742958	0.0287858150984855	0.0702999082824785	0.0702999082824785
17993	ENSMUSG00000041552	Ptchd1	patched domain containing 1 [Source:MGI Symbol;Acc:MGI:2685233]	ENSMUST00000141356.1	0.410187609651475	0.95498234925067	0.678256875681949	1.80085885669648	1	2.71288736710413	0.163714441517862	0.109415191534031	0.0542992499838312	0.257269982740486	0.257269982740486
17994	ENSMUSG00000020634	Ubxn2a	UBX domain protein 2A [Source:MGI Symbol;Acc:MGI:2442310]	ENSMUST00000141360.1	0.577997934178262	0.95498234925067	0.309482473221706	0.264145554091993	1	5.42110016178902	0.0240132321901811	0.0235723424404264	0.000440889749754755	0.0393926578327015	0.0393926578327015
17995	ENSMUSG00000040624	Plekhg1	pleckstrin homology domain containing, family G (with RhoGef domain) member 1 [Source:MGI Symbol;Acc:MGI:2676551]	ENSMUST00000141367.1	0.327110075817774	0.95498234925067	0.960304878538366	20.8058306961997	1	2.68047034053792	1.89143915419998	0.170412009498305	1.72102714470167	0.271844946355889	1.72102714470167
17996	ENSMUSG00000030685	Kctd13	potassium channel tetramerisation domain containing 13 [Source:MGI Symbol;Acc:MGI:1923739]	ENSMUST00000141369.1	0.165635992783166	0.95498234925067	1.92200323750032	1.39888032882446	1	4.03818289704746	0.127170938984042	0.0193930544639915	0.10777788452005	0.0566011412603236	0.10777788452005
17997	ENSMUSG00000038112	AW551984	expressed sequence AW551984 [Source:MGI Symbol;Acc:MGI:2143322]	ENSMUST00000141370.7	0.136626956891131	0.95498234925067	2.21554329315001	18.4285484439824	1	3.22142601604036	1.67532258581658	0.122105138127266	1.55321744768932	0.116049612982042	1.55321744768932
17998	ENSMUSG00000027465	Tbc1d20	TBC1 domain family, member 20 [Source:MGI Symbol;Acc:MGI:1914481]	ENSMUST00000141373.1	0.47982441159741	0.95498234925067	0.499262365942883	1.49269985220324	1	2.9539702373372	0.135699986563931	0.129259904434171	0.00644008212975974	0.173455090007136	0.173455090007136
17999	ENSMUSG00000031901	Dus2	dihydrouridine synthase 2 [Source:MGI Symbol;Acc:MGI:1913619]	ENSMUST00000141374.1	0.494682178682667	0.95498234925067	0.46632616219278	0.481449313949332	1	3.59351818770141	0.0437681194499393	0.0461486729401602	-0.0023805534902209	0.0763416140721078	0.0763416140721078
18000	ENSMUSG00000028099	Polr3c	polymerase (RNA) III (DNA directed) polypeptide C [Source:MGI Symbol;Acc:MGI:1921664]	ENSMUST00000141377.7	0.525279061645534	0.95498234925067	0.403515902679807	3.39878991247187	1	3.07914260467037	0.308980901133807	1.49393453492303	-1.18495363378923	0.143013678590148	0.143013678590148
18001	ENSMUSG00000085601	Gm4969	predicted gene 4969 [Source:MGI Symbol;Acc:MGI:3647482]	ENSMUST00000141380.2	0.444965479961169	0.95498234925067	0.583444154750605	4.7787438785902	1	2.57579300763742	0.434431261690019	0.139357306291548	0.295073955398471	0.325723317260119	0.325723317260119
18002	ENSMUSG00000027887	Sypl2	synaptophysin-like 2 [Source:MGI Symbol;Acc:MGI:1328311]	ENSMUST00000141387.3	0.463348874398565	0.95498234925067	0.537792870855585	1.30126851423678	1	3.63177430843198	0.118297137657889	0.029144197122593	0.0891529405352957	0.0741797706536387	0.0891529405352957
18003	ENSMUSG00000027635	Dsn1	DSN1 homolog, MIS12 kinetochore complex component [Source:MGI Symbol;Acc:MGI:1914184]	ENSMUST00000141388.1	0.329591327883975	0.95498234925067	0.950502874835378	2.37969696020945	1	3.08639462512739	0.216336087291768	0.0812304171831029	0.135105670108666	0.141460314935187	0.141460314935187
18004	ENSMUSG00000022884	Eif4a2	eukaryotic translation initiation factor 4A2 [Source:MGI Symbol;Acc:MGI:106906]	ENSMUST00000141392.7	0.435988748180057	0.95498234925067	0.60681710830103	16.7575561723338	1	3.02759507888006	1.52341419748489	1.23083489410473	0.292579303380154	0.154685469009305	0.292579303380154
18005	ENSMUSG00000051306	Usp42	ubiquitin specific peptidase 42 [Source:MGI Symbol;Acc:MGI:1924050]	ENSMUST00000141396.1	0.542218697494423	0.95498234925067	0.371443111863281	1.20237379671142	1	3.34544334750094	0.109306708791947	0.134735354209876	-0.0254286454179282	0.0977863539718938	0.0977863539718938
18006	ENSMUSG00000033152	Podxl2	podocalyxin-like 2 [Source:MGI Symbol;Acc:MGI:2442488]	ENSMUST00000141401.1	0.0397474633444404	0.95498234925067	4.22863205730941	3.77478439608156	1	3.25533501734589	0.343162217825596	0.16786525851117	0.175296959314426	0.110599376475362	0.175296959314426
18007	ENSMUSG00000026173	Plcd4	phospholipase C, delta 4 [Source:MGI Symbol;Acc:MGI:107469]	ENSMUST00000141412.7	0.441815442373426	0.95498234925067	0.591562765792922	24.4457564726249	1	3.85709359813289	2.22234149751136	2.38052648885479	-0.158184991343432	0.0637939998667226	0.0637939998667226
18008	ENSMUSG00000025862	Stag2	stromal antigen 2 [Source:MGI Symbol;Acc:MGI:1098583]	ENSMUST00000141414.1	0.104960704085664	0.95498234925067	2.62850192108851	1.38209599591651	1	3.89126228906524	0.125645090537864	0.054850795408728	0.0707942951291363	0.0623224351848035	0.0707942951291363
18009	ENSMUSG00000057406	Nsd2	nuclear receptor binding SET domain protein 2 [Source:MGI Symbol;Acc:MGI:1276574]	ENSMUST00000141416.4	0.398185861479312	0.95498234925067	0.713797947032994	47.8800277779066	1	1.59940030122365	4.35272979799151	1.51388705092694	2.83884274706457	1.88030625904307	2.83884274706457
18010	ENSMUSG00000049504	Proser1	proline and serine rich 1 [Source:MGI Symbol;Acc:MGI:1919933]	ENSMUST00000141418.1	0.277679364001415	0.95498234925067	1.17841275546709	0.915517332036534	1	4.46753395561074	0.0832288483669576	0.0217982283744975	0.0614306199924602	0.0490881432846908	0.0614306199924602
18011	ENSMUSG00000073557	Ppp1r12b	protein phosphatase 1, regulatory subunit 12B [Source:MGI Symbol;Acc:MGI:1916417]	ENSMUST00000141419.1	0.450532912705767	0.95498234925067	0.56931080859791	0.491746076132391	1	5.59909584769815	0.0447041887393083	0.00462031040688886	0.0400838783324194	0.0384227155180436	0.0400838783324194
18012	ENSMUSG00000005615	Pcyt1a	phosphate cytidylyltransferase 1, choline, alpha isoform [Source:MGI Symbol;Acc:MGI:88557]	ENSMUST00000141421.1	0.112935334676515	0.95498234925067	2.51265757713897	2.45693614890932	1	3.08901018129212	0.223357831719029	0.0692392522715472	0.154118579447482	0.140905217935454	0.154118579447482
18013	ENSMUSG00000048351	Coa7	cytochrome c oxidase assembly factor 7 [Source:MGI Symbol;Acc:MGI:1917143]	ENSMUST00000141423.7	0.539529681110155	0.95498234925067	0.376412139416445	18.9770991537354	1	1.93168922921493	1.72519083215776	0.856976109625313	0.868214722532446	1.03512400615919	1.03512400615919
18014	ENSMUSG00000037712	Fermt2	fermitin family member 2 [Source:MGI Symbol;Acc:MGI:2385001]	ENSMUST00000141424.1	0.0991683147781013	0.95498234925067	2.71886812585217	0.541563431260725	1	4.42851294110565	0.0492330392055205	0.0306824840587412	0.0185505551467793	0.0496398585555844	0.0496398585555844
18015	ENSMUSG00000034312	Iqsec1	IQ motif and Sec7 domain 1 [Source:MGI Symbol;Acc:MGI:1196356]	ENSMUST00000141434.1	0.0118648434703745	0.95498234925067	6.3309546346248	3.18906710505586	1	2.92387238202557	0.289915191368714	0.0927280347831556	0.197187156585559	0.18191784054644	0.197187156585559
18016	ENSMUSG00000042308	Setd1a	SET domain containing 1A [Source:MGI Symbol;Acc:MGI:2446244]	ENSMUST00000141439.1	0.098911606129846	0.95498234925067	2.72300558225414	6.43491033294922	1	3.0163036396037	0.584991848449929	0.30714168999385	0.277850158456079	0.157396924226769	0.277850158456079
18017	ENSMUSG00000026761	Orc4	origin recognition complex, subunit 4 [Source:MGI Symbol;Acc:MGI:1347043]	ENSMUST00000141441.7	0.438796926959697	0.95498234925067	0.599426497495022	0.271302502637747	1	6.20763598305956	0.0246638638761588	0.00321223881853402	0.0214516250576248	0.0355029770713809	0.0355029770713809
18018	ENSMUSG00000017631	Abr	active BCR-related gene [Source:MGI Symbol;Acc:MGI:107771]	ENSMUST00000141442.7	0.224725994726686	0.95498234925067	1.47393416971124	0.97306871174148	1	5.13352443702261	0.0884607919764981	0.0139852237386055	0.0744755682378927	0.0416852939285883	0.0744755682378927
18019	ENSMUSG00000085684	4930469K13Rik	RIKEN cDNA 4930469K13 gene [Source:MGI Symbol;Acc:MGI:1924124]	ENSMUST00000141450.1	0.57648733507123	0.95498234925067	0.311947889617443	1.41184051648711	1	2.77411381579902	0.128349137862465	0.08555818159174	0.0427909562707249	0.232142780880157	0.232142780880157
18020	ENSMUSG00000041133	Smc1a	structural maintenance of chromosomes 1A [Source:MGI Symbol;Acc:MGI:1344345]	ENSMUST00000141457.1	0.551110207619174	0.95498234925067	0.355332027083294	1.02527494489736	1	2.71221886293588	0.0932068131724872	0.0796514350246911	0.0135553781477961	0.257561281638914	0.257561281638914
18021	ENSMUSG00000026455	Klhl12	kelch-like 12 [Source:MGI Symbol;Acc:MGI:2385619]	ENSMUST00000141458.1	0.18939329065615	0.95498234925067	1.72233084242276	1.18283163581944	1	3.53605704307195	0.107530148710858	0.0421625879541748	0.0653675607566832	0.0800036282484022	0.0800036282484022
18022	ENSMUSG00000027281	Slx4ip	SLX4 interacting protein [Source:MGI Symbol;Acc:MGI:1921493]	ENSMUST00000141463.7	0.515715540399049	0.95498234925067	0.422453071485595	2.42445185469608	1	2.18733874720832	0.22040471406328	0.341499567448653	-0.121094853385373	0.651444570116262	0.651444570116262
18023	ENSMUSG00000046897	Zfp740	zinc finger protein 740 [Source:MGI Symbol;Acc:MGI:1915994]	ENSMUST00000141465.8	0.239957656918994	0.95498234925067	1.38084270065916	1.7074637560592	1	4.26211690672675	0.155223977823564	0.137056185836715	0.0181677919868487	0.0518995022924591	0.0518995022924591
18024	ENSMUSG00000029822	Osbpl3	oxysterol binding protein-like 3 [Source:MGI Symbol;Acc:MGI:1918970]	ENSMUST00000141466.1	0.149482875868036	0.95498234925067	2.07751996388325	2.44760303034945	1	3.97031113292915	0.222509366395405	0.0533353562188534	0.169174010176552	0.0589326085475094	0.169174010176552
18025	ENSMUSG00000026966	Ssna1	SS nuclear autoantigen 1 [Source:MGI Symbol;Acc:MGI:1915725]	ENSMUST00000141470.1	0.406086426470573	0.95498234925067	0.690229216977986	0.756344066595438	1	3.98809941520876	0.0687585515086761	0.0503199049704094	0.0184386465382668	0.0582638238941681	0.0582638238941681
18026	ENSMUSG00000034566	Atp5h	ATP synthase, H+ transporting, mitochondrial F0 complex, subunit D [Source:MGI Symbol;Acc:MGI:1918929]	ENSMUST00000141474.7	0.137678759866519	0.95498234925067	2.20371295986283	1.57355542348166	1	3.88170040400833	0.143050493043787	0.116043554150099	0.0270069388936882	0.0627362644618147	0.0627362644618147
18027	ENSMUSG00000003808	Farsa	phenylalanyl-tRNA synthetase, alpha subunit [Source:MGI Symbol;Acc:MGI:1913840]	ENSMUST00000141480.1	0.202899446211202	0.95498234925067	1.62138019666525	3.87309105798722	1	3.30476236379294	0.352099187089747	0.132419159044921	0.219680028044826	0.10323186648229	0.219680028044826
18028	ENSMUSG00000027359	Slc27a2	solute carrier family 27 (fatty acid transporter), member 2 [Source:MGI Symbol;Acc:MGI:1347099]	ENSMUST00000141482.2	0.272182894633692	0.95498234925067	1.20571260588552	28.8637019920279	1	4.27780385003605	2.62397290836617	0.320363310939343	2.30360959742683	0.0516714635938173	2.30360959742683
18029	ENSMUSG00000037697	Ddhd1	DDHD domain containing 1 [Source:MGI Symbol;Acc:MGI:2150302]	ENSMUST00000141487.7	0.0863012743237618	0.95498234925067	2.94204750250638	4.99504728134155	1	4.71107423340578	0.454095207394686	0.852559847484772	-0.398464640090086	0.0452635165878377	0.0452635165878377
18030	ENSMUSG00000027035	Cers6	ceramide synthase 6 [Source:MGI Symbol;Acc:MGI:2442564]	ENSMUST00000141498.1	0.145623746854592	0.95498234925067	2.11750350524541	5.04034722860764	1	2.61706038371306	0.458213384418877	0.139673434611948	0.318539949806929	0.30317649800498	0.318539949806929
18031	ENSMUSG00000030243	Recql	RecQ protein-like [Source:MGI Symbol;Acc:MGI:103021]	ENSMUST00000141504.7	0.161352456035401	0.95498234925067	1.96150497025211	0.797726461821819	1	4.24553670569144	0.0725205874383472	0.0240256246095811	0.0484949628287661	0.0521488183575815	0.0521488183575815
18032	ENSMUSG00000048707	Tprn	taperin [Source:MGI Symbol;Acc:MGI:2139535]	ENSMUST00000141509.1	0.301860385011199	0.95498234925067	1.06595729856325	1.45661794635556	1	2.82447776399349	0.132419813305051	0.137332970417077	-0.00491315711202625	0.213606259723544	0.213606259723544
18033	ENSMUSG00000054162	Spock3	sparc/osteonectin, cwcv and kazal-like domains proteoglycan 3 [Source:MGI Symbol;Acc:MGI:1920152]	ENSMUST00000141513.1	0.32567503695953	0.95498234925067	0.966019010681391	2.38352772602989	1	3.09416756763473	0.21668433872999	0.0674442701233427	0.149240068606647	0.139818586439241	0.149240068606647
18034	ENSMUSG00000068580	Zfyve19	zinc finger, FYVE domain containing 19 [Source:MGI Symbol;Acc:MGI:1919258]	ENSMUST00000141514.7	0.34539691272826	0.95498234925067	0.890296718333479	1.79729626650581	1	3.25637292214838	0.163390569682346	0.119333163353887	0.0440574063284596	0.110437798257375	0.110437798257375
18035	ENSMUSG00000059995	Atxn7l3	ataxin 7-like 3 [Source:MGI Symbol;Acc:MGI:3036270]	ENSMUST00000141516.7	0.296803451192588	0.95498234925067	1.08850156958547	1.45401309977701	1	6.3680269610671	0.132183009070637	0.0111031950200491	0.121079814050588	0.0347505032448198	0.121079814050588
18036	ENSMUSG00000037344	Slc12a9	solute carrier family 12 (potassium/chloride transporters), member 9 [Source:MGI Symbol;Acc:MGI:1933532]	ENSMUST00000141517.1	0.529294572605576	0.95498234925067	0.395745702942485	0.79850507824481	1	3.04826693703061	0.0725913707495282	0.0559272033490757	0.0166641674004525	0.149868576283951	0.149868576283951
18037	ENSMUSG00000000826	Dnajc5	DnaJ heat shock protein family (Hsp40) member C5 [Source:MGI Symbol;Acc:MGI:892995]	ENSMUST00000141523.1	0.191330056735494	0.95498234925067	1.70734614674489	3.92023253182419	1	3.22134243908107	0.356384775620381	0.259698179633069	0.096686595987312	0.116063467011969	0.116063467011969
18038	ENSMUSG00000028496	Mllt3	myeloid/lymphoid or mixed-lineage leukemia; translocated to, 3 [Source:MGI Symbol;Acc:MGI:1917372]	ENSMUST00000141526.7	0.0255026990130431	0.95498234925067	4.98942383168804	1.71716482033048	1	5.32762013418603	0.156105892757317	0.00787398247406236	0.148231910283254	0.0400506384994578	0.148231910283254
18039	ENSMUSG00000040044	Orc3	origin recognition complex, subunit 3 [Source:MGI Symbol;Acc:MGI:1354944]	ENSMUST00000141529.1	0.392763357830339	0.95498234925067	0.730369770223574	0.606372284330864	1	3.12916885326273	0.0551247531209876	0.0513774885318715	0.00374726458911605	0.132713709822132	0.132713709822132
18040	ENSMUSG00000020773	Trim47	tripartite motif-containing 47 [Source:MGI Symbol;Acc:MGI:1917374]	ENSMUST00000141531.7	0.22307077246612	0.95498234925067	1.4845064681206	15.7225010536737	1	2.94619799891442	1.4293182776067	0.926225223602595	0.50309305400411	0.175594094249308	0.50309305400411
18041	ENSMUSG00000079215	Zfp664	zinc finger protein 664 [Source:MGI Symbol;Acc:MGI:2442505]	ENSMUST00000141533.7	0.484070925995112	0.95498234925067	0.489678113000316	2.51652165399632	1	3.09101322623208	0.228774695817847	0.0539950790669861	0.174779616750861	0.140481944235831	0.174779616750861
18042	ENSMUSG00000019822	Smpd2	sphingomyelin phosphodiesterase 2, neutral [Source:MGI Symbol;Acc:MGI:1278330]	ENSMUST00000141542.7	0.491911129645729	0.95498234925067	0.472343260793515	33.4766974254619	1	2.11960719155352	3.04333612958745	2.12087928108886	0.92245684849859	0.736434544707506	0.92245684849859
18043	ENSMUSG00000064289	Tank	TRAF family member-associated Nf-kappa B activator [Source:MGI Symbol;Acc:MGI:107676]	ENSMUST00000141544.7	0.261526297610763	0.95498234925067	1.26065947644694	0.998593125692959	1	4.18762523099655	0.0907811932448148	0.0649094251234975	0.0258717681213169	0.0531070190731242	0.0531070190731242
18044	ENSMUSG00000021711	Trappc13	trafficking protein particle complex 13 [Source:MGI Symbol;Acc:MGI:1914225]	ENSMUST00000141557.7	0.32382341252812	0.95498234925067	0.97344135279462	0.519026660344423	1	6.08718273596877	0.047184241849493	0.0187344397705875	0.0284498020789055	0.0361273948853401	0.0361273948853401
18045	ENSMUSG00000035151	Elmod2	ELMO/CED-12 domain containing 2 [Source:MGI Symbol;Acc:MGI:2445165]	ENSMUST00000141565.7	0.426046358324881	0.95498234925067	0.633576770608514	0.139731495035592	1	5.4504369617775	0.0127028631850538	0.00507386602768334	0.00762899715737045	0.0392108900475679	0.0392108900475679
18046	ENSMUSG00000026034	Clk1	CDC-like kinase 1 [Source:MGI Symbol;Acc:MGI:107403]	ENSMUST00000141570.7	0.033415090481211	0.95498234925067	4.52438464068138	0.912610416177276	1	4.72828694357636	0.0829645832888432	0.0172045314679807	0.0657600518208625	0.0450559513629372	0.0657600518208625
18047	ENSMUSG00000028104	Polr3gl	polymerase (RNA) III (DNA directed) polypeptide G like [Source:MGI Symbol;Acc:MGI:1917120]	ENSMUST00000141579.1	0.464370704420656	0.95498234925067	0.535339328027447	1.44220494067666	1	4.63179405758927	0.131109540061514	0.0197543770386059	0.111355163022908	0.0463587383054392	0.111355163022908
18048	ENSMUSG00000015937	H2afy	H2A histone family, member Y [Source:MGI Symbol;Acc:MGI:1349392]	ENSMUST00000141589.1	0.441287054702492	0.95498234925067	0.592933329881556	0.464460908368615	1	4.06743777141038	0.0422237189426015	0.0376937589608517	0.0045299599817497	0.0557631395070986	0.0557631395070986
18049	ENSMUSG00000074698	Csnk2a1	casein kinase 2, alpha 1 polypeptide [Source:MGI Symbol;Acc:MGI:88543]	ENSMUST00000141597.1	0.290563223465586	0.95498234925067	1.11700984684326	0.516042600297776	1	5.01093831340201	0.0469129636634343	0.00704810806939183	0.0398648555940423	0.042577853792338	0.042577853792338
18050	ENSMUSG00000040760	Appl1	adaptor protein, phosphotyrosine interaction, PH domain and leucine zipper containing 1 [Source:MGI Symbol;Acc:MGI:1920243]	ENSMUST00000141599.7	0.194722748626257	0.95498234925067	1.68151890015622	1.59269194414513	1	3.21618108295802	0.144790176740466	0.072783325041074	0.0720068516993921	0.116923146426272	0.116923146426272
18051	ENSMUSG00000029804	Herc3	hect domain and RLD 3 [Source:MGI Symbol;Acc:MGI:1921248]	ENSMUST00000141600.7	0.116611658159127	0.95498234925067	2.46224968570002	1.64305450106772	1	3.81614763581224	0.149368591006157	0.0461663651588856	0.103202225847271	0.0655458340520316	0.103202225847271
18052	ENSMUSG00000075316	Scn9a	sodium channel, voltage-gated, type IX, alpha [Source:MGI Symbol;Acc:MGI:107636]	ENSMUST00000141603.2	0.213272127628508	0.95498234925067	1.54907446021016	2.24908605720288	1	3.65811418536401	0.204462368836626	0.0340040011983864	0.170458367638239	0.0727939699748135	0.170458367638239
18053	ENSMUSG00000006095	Tbcb	tubulin folding cofactor B [Source:MGI Symbol;Acc:MGI:1913661]	ENSMUST00000141608.1	0.571197035258954	0.95498234925067	0.320683734130693	0.412994412287757	1	5.15897266608161	0.0375449465716143	0.0268411039610091	0.0107038426106052	0.0414875364842961	0.0414875364842961
18054	ENSMUSG00000031229	Atrx	ATRX, chromatin remodeler [Source:MGI Symbol;Acc:MGI:103067]	ENSMUST00000141609.1	0.090627477628941	0.95498234925067	2.86319230623328	2.17630136636265	1	5.01477437334678	0.197845578760241	0.0222669412242112	0.175578637536029	0.0425504073122302	0.175578637536029
18055	ENSMUSG00000028468	Rgp1	RAB6A GEF compex partner 1 [Source:MGI Symbol;Acc:MGI:1915956]	ENSMUST00000141612.1	0.569839079729123	0.95498234925067	0.322951830495352	0.28319149624473	1	3.58092361945201	0.0257446814767936	0.043722277606034	-0.0179775961292404	0.0770979249866317	0.0770979249866317
18056	ENSMUSG00000020069	Hnrnph3	heterogeneous nuclear ribonucleoprotein H3 [Source:MGI Symbol;Acc:MGI:1926462]	ENSMUST00000141616.1	0.0915555555234076	0.95498234925067	2.84680791490671	1.93035971854292	1	3.98170577436274	0.175487247140265	0.0404142301780474	0.135073016962218	0.0584991529684524	0.135073016962218
18057	ENSMUSG00000027012	Dync1i2	dynein cytoplasmic 1 intermediate chain 2 [Source:MGI Symbol;Acc:MGI:107750]	ENSMUST00000141619.7	0.183583864626294	0.95498234925067	1.76837055238851	0.766967492756853	1	5.35254132464507	0.0697243175233503	0.0100526975307474	0.0596716199926029	0.0398623210242514	0.0596716199926029
18058	ENSMUSG00000021062	Rab15	RAB15, member RAS oncogene family [Source:MGI Symbol;Acc:MGI:1916865]	ENSMUST00000141622.2	0.485220315401132	0.95498234925067	0.487107750015845	4.23999511327354	1	3.35110407132366	0.385454101206685	0.169437304827583	0.216016796379103	0.097085904540495	0.216016796379103
18059	ENSMUSG00000018559	Ctdnep1	CTD nuclear envelope phosphatase 1 [Source:MGI Symbol;Acc:MGI:1914431]	ENSMUST00000141623.7	0.207378593841511	0.95498234925067	1.589632873151	2.56320430097461	1	4.30975364140033	0.233018572815874	0.439111375875008	-0.206092803059135	0.051225596136144	0.051225596136144
18060	ENSMUSG00000022957	Itsn1	intersectin 1 (SH3 domain protein 1A) [Source:MGI Symbol;Acc:MGI:1338069]	ENSMUST00000141625.1	0.535852850658409	0.95498234925067	0.383280360246424	43.3235714415223	1	1.88475946593734	3.93850649468384	1.38930323754209	2.54920325714175	1.1268020833846	2.54920325714175
18061	ENSMUSG00000068036	Afdn	afadin, adherens junction formation factor [Source:MGI Symbol;Acc:MGI:1314653]	ENSMUST00000141640.1	0.507389851105205	0.95498234925067	0.439446243659752	1.62366789571385	1	3.6775046280173	0.147606172337623	0.0315647003747297	0.116041471962893	0.071818794204585	0.116041471962893
18062	ENSMUSG00000029176	Anapc4	anaphase promoting complex subunit 4 [Source:MGI Symbol;Acc:MGI:1098673]	ENSMUST00000141641.1	0.529936087522179	0.95498234925067	0.394514108164006	0.979242444030968	1	3.15388533745163	0.0890220403664519	0.0470195434816723	0.0420024968847793	0.12796765437588	0.12796765437588
18063	ENSMUSG00000038766	Gabpb2	GA repeat binding protein, beta 2 [Source:MGI Symbol;Acc:MGI:95612]	ENSMUST00000141645.1	0.388345094144647	0.95498234925067	0.744117456012843	1.47040269317959	1	4.68296134845319	0.133672972107236	0.0151443885585811	0.118528583548654	0.0456243649797031	0.118528583548654
18064	ENSMUSG00000033909	Usp36	ubiquitin specific peptidase 36 [Source:MGI Symbol;Acc:MGI:1919594]	ENSMUST00000141647.7	0.207570140455335	0.95498234925067	1.58829331909784	0.821957371081107	1	4.97409804624072	0.0747233973710097	0.0459788441300064	0.0287445532410033	0.0428436617956079	0.0428436617956079
18065	ENSMUSG00000044252	Osbpl1a	oxysterol binding protein-like 1A [Source:MGI Symbol;Acc:MGI:1927551]	ENSMUST00000141651.1	0.499135193301483	0.95498234925067	0.456774696426837	3.60366164057672	1	3.358735333715	0.327605603688793	0.0646266392576582	0.262978964431135	0.0961623658201063	0.262978964431135
18066	ENSMUSG00000057594	Arl16	ADP-ribosylation factor-like 16 [Source:MGI Symbol;Acc:MGI:1917567]	ENSMUST00000141654.7	0.260607248548694	0.95498234925067	1.2655282919719	26.4953257354147	1	2.38109055882464	2.40866597594679	1.61357945023439	0.795086525712399	0.459612560285402	0.795086525712399
18067	ENSMUSG00000040451	Sgms1	sphingomyelin synthase 1 [Source:MGI Symbol;Acc:MGI:2444110]	ENSMUST00000141655.7	0.147703056094803	0.95498234925067	2.09581370190499	6.33408052431377	1	2.82295172279699	0.575825502210343	0.358680393955191	0.217145108255152	0.214141713470207	0.217145108255152
18068	ENSMUSG00000013033	Adgrl1	adhesion G protein-coupled receptor L1 [Source:MGI Symbol;Acc:MGI:1929461]	ENSMUST00000141661.1	0.17606292812182	0.95498234925067	1.83054718731796	26.3593118246529	1	3.95210424272174	2.39630107496845	0.716542255936881	1.67975881903157	0.0596642244227266	1.67975881903157
18069	ENSMUSG00000024426	Atat1	alpha tubulin acetyltransferase 1 [Source:MGI Symbol;Acc:MGI:1913869]	ENSMUST00000141662.7	0.239203459646383	0.95498234925067	1.38528209377611	0.862631315057472	1	6.29984638998733	0.0784210286415883	0.00906606800078337	0.069354960640805	0.035059805453571	0.069354960640805
18070	ENSMUSG00000058240	Cryzl1	crystallin, zeta (quinone reductase)-like 1 [Source:MGI Symbol;Acc:MGI:1913859]	ENSMUST00000141664.8	0.322763851466752	0.95498234925067	0.977713933992142	0.572850252285021	1	4.48330597543163	0.0520772956622746	0.0312372921622059	0.0208400035000687	0.0488540393001521	0.0488540393001521
18071	ENSMUSG00000022911	Arl13b	ADP-ribosylation factor-like 13B [Source:MGI Symbol;Acc:MGI:1915396]	ENSMUST00000141665.1	0.273904471665848	0.95498234925067	1.19708799665185	18.0313894392554	1	1.73871529120951	1.63921722175049	0.540007498400789	1.09920972334971	1.46590446431603	1.46590446431603
18072	ENSMUSG00000007850	Hnrnph1	heterogeneous nuclear ribonucleoprotein H1 [Source:MGI Symbol;Acc:MGI:1891925]	ENSMUST00000141668.7	0.0935988804789012	0.95498234925067	2.81136197275073	0.502114281033724	1	5.59448495173051	0.0456467528212476	0.00499768399980556	0.0406490688214421	0.0384445778834393	0.0406490688214421
18073	ENSMUSG00000029863	Casp2	caspase 2 [Source:MGI Symbol;Acc:MGI:97295]	ENSMUST00000141669.1	0.276154772228731	0.95498234925067	1.18591662138464	2.67067852880439	1	2.6933791014888	0.242788957164036	0.168134806246577	0.0746541509174586	0.26592968852706	0.26592968852706
18074	ENSMUSG00000008200	Fnbp4	formin binding protein 4 [Source:MGI Symbol;Acc:MGI:1860513]	ENSMUST00000141672.7	0.313478011581327	0.95498234925067	1.01596511200592	0.561217535544178	1	4.98888118162098	0.0510197759585617	0.00871766126997363	0.042302114688588	0.042736378728122	0.042736378728122
18075	ENSMUSG00000011831	Evi5	ecotropic viral integration site 5 [Source:MGI Symbol;Acc:MGI:104736]	ENSMUST00000141673.1	0.0634279745718721	0.95498234925067	3.44540240135805	24.0154039136636	1	3.35496918227094	2.18321853760579	0.614761835461664	1.56845670214412	0.0966152065883088	1.56845670214412
18076	ENSMUSG00000045180	Shroom2	shroom family member 2 [Source:MGI Symbol;Acc:MGI:107194]	ENSMUST00000141677.1	0.254838840265986	0.95498234925067	1.29658017413028	3.43817160520654	1	5.28597159303182	0.312561055018776	0.00961162753184285	0.302949427486933	0.0403890196986931	0.302949427486933
18077	ENSMUSG00000031865	Dctn1	dynactin 1 [Source:MGI Symbol;Acc:MGI:107745]	ENSMUST00000141680.7	0.299518703306337	0.95498234925067	1.07633583459494	1.18146944666238	1	4.66463296720232	0.107406313332943	0.0613530900491316	0.0460532232838119	0.0458753183329874	0.0460532232838119
18078	ENSMUSG00000029670	Ing3	inhibitor of growth family, member 3 [Source:MGI Symbol;Acc:MGI:1919027]	ENSMUST00000141689.1	0.492336785962879	0.95498234925067	0.471415295612564	1.43080766811832	1	3.7172962031617	0.130073424374392	0.030562105761487	0.0995113186129055	0.0699155748896117	0.0995113186129055
18079	ENSMUSG00000027457	Snph	syntaphilin [Source:MGI Symbol;Acc:MGI:2139270]	ENSMUST00000141692.7	0.113305366537202	0.95498234925067	2.50750256691967	4.47145059357374	1	4.30754580039472	0.406495508506704	0.042768596024901	0.363726912481803	0.0512557562165669	0.363726912481803
18080	ENSMUSG00000040746	Rnf167	ring finger protein 167 [Source:MGI Symbol;Acc:MGI:1917760]	ENSMUST00000141695.7	0.0604984940893646	0.95498234925067	3.52366593021379	1.34455390729847	1	4.84996533987043	0.12223217339077	0.0955646566883519	0.0266675167024183	0.0438234477901367	0.0438234477901367
18081	ENSMUSG00000023072	Cep89	centrosomal protein 89 [Source:MGI Symbol;Acc:MGI:1919390]	ENSMUST00000141704.7	0.249692462114403	0.95498234925067	1.32502357560252	1.13911295773789	1	4.50119830383884	0.103555723430717	0.0798636297410381	0.0236920936896791	0.0485788312504581	0.0485788312504581
18082	ENSMUSG00000017417	Plxdc1	plexin domain containing 1 [Source:MGI Symbol;Acc:MGI:1919574]	ENSMUST00000141708.1	0.27047027435358	0.95498234925067	1.21436038817432	2.86957498169041	1	2.81518910252004	0.260870452880946	0.139605392545613	0.121265060335333	0.216890089197599	0.216890089197599
18083	ENSMUSG00000038967	Pdk2	pyruvate dehydrogenase kinase, isoenzyme 2 [Source:MGI Symbol;Acc:MGI:1343087]	ENSMUST00000141712.7	0.313708701690118	0.95498234925067	1.01499691510689	3.69669266938102	1	2.88176551122915	0.336062969943729	0.364246476146275	-0.0281835062025461	0.194606110148434	0.194606110148434
18084	ENSMUSG00000041229	Phf8	PHD finger protein 8 [Source:MGI Symbol;Acc:MGI:2444341]	ENSMUST00000141715.1	0.495500287797796	0.95498234925067	0.464560514538364	1.27015485523755	1	2.95517394773747	0.115468623203414	0.0822626613807262	0.0332059618226875	0.173126640939074	0.173126640939074
18085	ENSMUSG00000019790	Stxbp5	syntaxin binding protein 5 (tomosyn) [Source:MGI Symbol;Acc:MGI:1926058]	ENSMUST00000141722.7	0.243720568603343	0.95498234925067	1.35894406254814	0.196074181225514	1	6.89277879214747	0.0178249255659559	0.00595046575430891	0.011874459811647	0.0328274811684332	0.0328274811684332
18086	ENSMUSG00000027087	Itgav	integrin alpha V [Source:MGI Symbol;Acc:MGI:96608]	ENSMUST00000141725.2	0.312677923594932	0.95498234925067	1.01933027029658	1.19736042805848	1	3.30955704558235	0.108850948005317	0.110584382145862	-0.0017334341405454	0.102551658317344	0.102551658317344
18087	ENSMUSG00000029723	Tsc22d4	TSC22 domain family, member 4 [Source:MGI Symbol;Acc:MGI:1926079]	ENSMUST00000141733.7	0.0871808206970995	0.95498234925067	2.92567384478606	1.34537694879254	1	6.12118387007512	0.122306995344776	0.00335219617375678	0.11895479917102	0.0359457287202985	0.11895479917102
18088	ENSMUSG00000056962	Jmjd6	jumonji domain containing 6 [Source:MGI Symbol;Acc:MGI:1858910]	ENSMUST00000141735.7	0.089823811621737	0.95498234925067	2.87752812890358	40.4947189591407	1	3.37710584768865	3.68133808719461	1.65734470501901	2.0239933821756	0.094032971278206	2.0239933821756
18089	ENSMUSG00000020610	Amz2	archaelysin family metallopeptidase 2 [Source:MGI Symbol;Acc:MGI:104837]	ENSMUST00000141739.1	0.576804251826967	0.95498234925067	0.311429593450466	1.07155231671274	1	3.02524048333184	0.0974138469738853	0.0756194340153361	0.021794412958549	0.15524612821509	0.15524612821509
18090	ENSMUSG00000037270	4932438A13Rik	RIKEN cDNA 4932438A13 gene [Source:MGI Symbol;Acc:MGI:2444631]	ENSMUST00000141740.7	0.562842730677905	0.95498234925067	0.33480603586149	101.040215527159	1	2.72140639104536	9.1854741388326	5.28890243823493	3.89657170059767	0.253591061798431	3.89657170059767
18091	ENSMUSG00000026657	Frmd4a	FERM domain containing 4A [Source:MGI Symbol;Acc:MGI:1919850]	ENSMUST00000141746.2	0.546659037843392	0.95498234925067	0.363336508824844	0.346507454046869	1	4.59924278780233	0.0315006776406245	0.0101715013591941	0.0213291762814304	0.0468846175683057	0.0468846175683057
18092	ENSMUSG00000027184	Caprin1	cell cycle associated protein 1 [Source:MGI Symbol;Acc:MGI:1858234]	ENSMUST00000141750.7	0.332458351619037	0.95498234925067	0.939298357009603	0.695339119650905	1	5.68496045415256	0.0632126472409911	0.0188959343574806	0.0443167128835108	0.0380342796313398	0.0443167128835108
18093	ENSMUSG00000010554	Mettl16	methyltransferase like 16 [Source:MGI Symbol;Acc:MGI:1914743]	ENSMUST00000141755.7	0.469589248844826	0.95498234925067	0.522942354848347	0.141790600939435	1	7.53741732105906	0.0128900546308575	0.000629039630984795	0.0122610149998729	0.0314207607495932	0.0314207607495932
18094	ENSMUSG00000032078	Zpr1	ZPR1 zinc finger [Source:MGI Symbol;Acc:MGI:1330262]	ENSMUST00000141763.7	0.111805261160342	0.95498234925067	2.52851685754669	14.346923693266	1	2.57890022273832	1.30426579029691	0.920184829163195	0.384080961133715	0.323962945288195	0.384080961133715
18095	ENSMUSG00000024757	Slc22a19	solute carrier family 22 (organic anion transporter), member 19 [Source:MGI Symbol;Acc:MGI:2442751]	ENSMUST00000141771.1	0.480547375422731	0.95498234925067	0.49762083659037	0.48664389086966	1	4.40216675053875	0.0442403537154237	0.0126514165748757	0.031588937140548	0.0499964366554582	0.0499964366554582
18096	ENSMUSG00000005615	Pcyt1a	phosphate cytidylyltransferase 1, choline, alpha isoform [Source:MGI Symbol;Acc:MGI:88557]	ENSMUST00000141772.8	0.413460242547124	0.95498234925067	0.668828789419247	0.369163882845406	1	4.84427041617623	0.0335603529859459	0.010101115830943	0.023459237155003	0.0438736013111361	0.0438736013111361
18097	ENSMUSG00000017288	Vps53	VPS53 GARP complex subunit [Source:MGI Symbol;Acc:MGI:1915549]	ENSMUST00000141773.7	0.485860692433316	0.95498234925067	0.485680044397444	3.55534879737213	1	2.37299159902023	0.32321352703383	0.559950625422523	-0.236737098388693	0.466320009949495	0.466320009949495
18098	ENSMUSG00000033943	Mga	MAX gene associated [Source:MGI Symbol;Acc:MGI:1352483]	ENSMUST00000141776.7	0.173563736735986	0.95498234925067	1.8518899944283	1.23649451620739	1	5.01110128491373	0.11240859238249	0.0572157695635594	0.0551928228189302	0.0425766872255679	0.0551928228189302
18099	ENSMUSG00000054823	Nsd3	nuclear receptor binding SET domain protein 3 [Source:MGI Symbol;Acc:MGI:2142581]	ENSMUST00000141781.1	0.57600667518959	0.95498234925067	0.312735056144994	0.397816613170966	1	5.30269709055109	0.0361651466519061	0.00883698734714756	0.0273281593047585	0.0402494178667784	0.0402494178667784
18100	ENSMUSG00000028468	Rgp1	RAB6A GEF compex partner 1 [Source:MGI Symbol;Acc:MGI:1915956]	ENSMUST00000141782.1	0.5645301011869	0.95498234925067	0.331921027183572	3.16303188744932	1	2.88552958398753	0.287548353404483	0.313124723980916	-0.0255763705764326	0.193429653777931	0.193429653777931
18101	ENSMUSG00000026188	Tmem169	transmembrane protein 169 [Source:MGI Symbol;Acc:MGI:2442781]	ENSMUST00000141783.1	0.257891662956644	0.95498234925067	1.28003965118383	0.38093174776072	1	3.80592914996392	0.0346301588873381	0.036588407472887	-0.00195824858554879	0.0659844636280406	0.0659844636280406
18102	ENSMUSG00000031543	Ank1	ankyrin 1, erythroid [Source:MGI Symbol;Acc:MGI:88024]	ENSMUST00000141784.8	0.538214774071062	0.95498234925067	0.37885851436684	61.987014972297	1	1.95549569320817	5.63518317929973	2.46015843204786	3.17502474725186	0.991467941770986	3.17502474725186
18103	ENSMUSG00000025503	Taldo1	transaldolase 1 [Source:MGI Symbol;Acc:MGI:1274789]	ENSMUST00000141793.1	0.456746783563976	0.95498234925067	0.553855058664579	1.18195275714117	1	3.58157398754119	0.107450250649197	0.0427679867614652	0.0646822638877321	0.0770582800499538	0.0770582800499538
18104	ENSMUSG00000029911	Ssbp1	single-stranded DNA binding protein 1 [Source:MGI Symbol;Acc:MGI:1920040]	ENSMUST00000141801.1	0.364376973810921	0.95498234925067	0.822751309325479	0.751872897750186	1	3.34802777836444	0.0683520816136534	0.0404719342000223	0.027880147413631	0.0974649123042584	0.0974649123042584
18105	ENSMUSG00000032030	Cul5	cullin 5 [Source:MGI Symbol;Acc:MGI:1922967]	ENSMUST00000141803.1	0.160491832376523	0.95498234925067	1.96958581359162	3.61623357592276	1	4.43977719319914	0.328748506902069	0.474342999791819	-0.14559449288975	0.0494840133887432	0.0494840133887432
18106	ENSMUSG00000028919	Arhgef19	Rho guanine nucleotide exchange factor (GEF) 19 [Source:MGI Symbol;Acc:MGI:1925912]	ENSMUST00000141834.8	0.347535455416747	0.95498234925067	0.882435598276611	1.57522551306841	1	3.88710739935325	0.143202319369855	0.0290029169593261	0.11419940241053	0.0625024954403202	0.11419940241053
18107	ENSMUSG00000027332	Ivd	isovaleryl coenzyme A dehydrogenase [Source:MGI Symbol;Acc:MGI:1929242]	ENSMUST00000141836.1	0.49331443964346	0.95498234925067	0.469289008881781	0.224099730186464	1	4.43821845638324	0.0203727027442241	0.0149478043602649	0.00542489838395909	0.0495057248230363	0.0495057248230363
18108	ENSMUSG00000020328	Nudcd2	NudC domain containing 2 [Source:MGI Symbol;Acc:MGI:1277103]	ENSMUST00000141839.1	0.177538326772976	0.95498234925067	1.81811072683495	20.4843081790343	1	3.47096994062986	1.86220983445766	0.327541692744191	1.53466814171347	0.0849315444138052	1.53466814171347
18109	ENSMUSG00000028917	Plekhm2	pleckstrin homology domain containing, family M (with RUN domain) member 2 [Source:MGI Symbol;Acc:MGI:1916832]	ENSMUST00000141844.1	0.368465212607405	0.95498234925067	0.808833969648681	5.02931506423229	1	2.65458574251559	0.457210460384753	0.258750504899644	0.19845995548511	0.284168443289032	0.284168443289032
18110	ENSMUSG00000044037	Als2cl	ALS2 C-terminal like [Source:MGI Symbol;Acc:MGI:2447532]	ENSMUST00000141845.7	0.293689497725022	0.95498234925067	1.10263070893793	10.3657356639637	1	2.12811457492221	0.942339605814879	0.365467897934385	0.576871707880494	0.725171658267302	0.725171658267302
18111	ENSMUSG00000002319	Ipo4	importin 4 [Source:MGI Symbol;Acc:MGI:1923001]	ENSMUST00000141848.1	0.337099980541575	0.95498234925067	0.921429238527357	1.37531745140797	1	3.85158621601841	0.125028859218906	0.0724575098903974	0.0525713493285093	0.0640297863523267	0.0640297863523267
18112	ENSMUSG00000001794	Capns1	calpain, small subunit 1 [Source:MGI Symbol;Acc:MGI:88266]	ENSMUST00000141851.1	0.278060149707491	0.95498234925067	1.17654666076147	2.0188799462375	1	4.57485468706884	0.183534540567046	0.178238599519826	0.00529594104721987	0.0473119108419766	0.0473119108419766
18113	ENSMUSG00000024277	Mapre2	microtubule-associated protein, RP/EB family, member 2 [Source:MGI Symbol;Acc:MGI:106271]	ENSMUST00000141853.1	0.249661208516507	0.95498234925067	1.32519850399139	1.8542129209178	1	4.18101825059034	0.168564810992528	0.0219266819639251	0.146638129028602	0.0532268436287484	0.146638129028602
18114	ENSMUSG00000028653	Trit1	tRNA isopentenyltransferase 1 [Source:MGI Symbol;Acc:MGI:1914216]	ENSMUST00000141855.1	0.31134043605016	0.95498234925067	1.02498088380532	1.23108654046133	1	3.68239435056889	0.111916958223757	0.0592632806296957	0.0526536775940612	0.0715782529972938	0.0715782529972938
18115	ENSMUSG00000040785	Ttc3	tetratricopeptide repeat domain 3 [Source:MGI Symbol;Acc:MGI:1276539]	ENSMUST00000141856.7	0.0582671504651926	0.95498234925067	3.58603384060686	2.20293725995072	1	5.63292437592874	0.200267023631884	0.018303955013085	0.181963068618799	0.0382658674381917	0.181963068618799
18116	ENSMUSG00000020289	Nprl3	nitrogen permease regulator-like 3 [Source:MGI Symbol;Acc:MGI:109258]	ENSMUST00000141859.7	0.261179796639346	0.95498234925067	1.26249262981159	2.04740490902752	1	4.03367130597156	0.186127719002502	0.396350891139866	-0.210223172137364	0.0567386074337026	0.0567386074337026
18117	ENSMUSG00000038256	Bcl9	B cell CLL/lymphoma 9 [Source:MGI Symbol;Acc:MGI:1924828]	ENSMUST00000141861.7	0.408004990713795	0.95498234925067	0.684606501468939	0.34411286853476	1	4.40167644589203	0.0312829880486146	0.0149684128668383	0.0163145751817763	0.0500029901103703	0.0500029901103703
18118	ENSMUSG00000027288	Zfp106	zinc finger protein 106 [Source:MGI Symbol;Acc:MGI:1270153]	ENSMUST00000141874.7	0.263460431006349	0.95498234925067	1.25048203593353	1.37525695320661	1	5.3823483864044	0.12502335938242	0.0474425769389312	0.0775807824434875	0.039649854634533	0.0775807824434875
18119	ENSMUSG00000023868	Pde10a	phosphodiesterase 10A [Source:MGI Symbol;Acc:MGI:1345143]	ENSMUST00000141877.1	0.313245759866572	0.95498234925067	1.01694080331221	4.71126102095275	1	2.40200753372859	0.42829645645025	0.181740176785141	0.246556279665109	0.442754371734495	0.442754371734495
18120	ENSMUSG00000021549	Rasa1	RAS p21 protein activator 1 [Source:MGI Symbol;Acc:MGI:97860]	ENSMUST00000141879.1	0.0784472076313989	0.95498234925067	3.09678223540645	3.1879408289975	1	2.60720259352192	0.289812802636138	0.116498781234736	0.173314021401401	0.308401429432376	0.308401429432376
18121	ENSMUSG00000093989	Rnasek	ribonuclease, RNase K [Source:MGI Symbol;Acc:MGI:106369]	ENSMUST00000141880.1	0.380544192984162	0.95498234925067	0.768943159768	5.04443965705634	1	4.48813804020183	0.458585423368758	0.798703624831315	-0.340118201462557	0.0487807801090153	0.0487807801090153
18122	ENSMUSG00000057113	Npm1	nucleophosmin 1 [Source:MGI Symbol;Acc:MGI:106184]	ENSMUST00000141881.1	0.465535749411459	0.95498234925067	0.532552401114202	0.391428407473202	1	4.89728553209615	0.035584400679382	0.0171898836470621	0.0183945170323198	0.0434276894516304	0.0434276894516304
18123	ENSMUSG00000060675	Pla2g16	phospholipase A2, group XVI [Source:MGI Symbol;Acc:MGI:2179715]	ENSMUST00000141887.7	0.102545477033204	0.95498234925067	2.66550182982517	0.810809438537044	1	4.20000713993514	0.0737099489579131	0.0272263003362851	0.046483648621628	0.0528888441358766	0.0528888441358766
18124	ENSMUSG00000020774	Aspa	aspartoacylase [Source:MGI Symbol;Acc:MGI:87914]	ENSMUST00000141898.1	0.481795021815796	0.95498234925067	0.494797493407951	3.89555733309665	1	4.36363384637219	0.354141575736059	0.0919271194460792	0.26221445628998	0.0505066830864558	0.26221445628998
18125	ENSMUSG00000032046	Abhd12	abhydrolase domain containing 12 [Source:MGI Symbol;Acc:MGI:1923442]	ENSMUST00000141899.7	0.44003393717664	0.95498234925067	0.596193859285461	1.3507089514057	1	4.98453141510754	0.122791722855064	0.10898794489758	0.013803777957484	0.042767839602252	0.042767839602252
18126	ENSMUSG00000063179	Pstk	phosphoseryl-tRNA kinase [Source:MGI Symbol;Acc:MGI:2685945]	ENSMUST00000141914.2	0.282424152515474	0.95498234925067	1.15538768202617	1.72743157044641	1	3.12006396934776	0.157039233676947	0.165278843568021	-0.00823960989107386	0.134517601763975	0.134517601763975
18127	ENSMUSG00000025873	Faf2	Fas associated factor family member 2 [Source:MGI Symbol;Acc:MGI:1923827]	ENSMUST00000141915.1	0.44174906540824	0.95498234925067	0.591734799763524	0.952705016784526	1	3.63375258560557	0.0866095469804117	0.0422533970357987	0.0443561499446127	0.074073007797963	0.074073007797963
18128	ENSMUSG00000033705	Stard9	START domain containing 9 [Source:MGI Symbol;Acc:MGI:3045258]	ENSMUST00000141917.1	0.106107406662425	0.95498234925067	2.61126028368786	1.6107418885571	1	4.34693059058041	0.146431080777918	0.0304213615636933	0.116009719214225	0.0507272288518081	0.116009719214225
18129	ENSMUSG00000032064	Dixdc1	DIX domain containing 1 [Source:MGI Symbol;Acc:MGI:2679721]	ENSMUST00000141919.7	0.530124368891595	0.95498234925067	0.394153149363527	0.209463216609456	1	7.1710425536107	0.0190421106008596	0.0035784537019779	0.0154636568988817	0.0320873730517013	0.0320873730517013
18130	ENSMUSG00000030960	Eef1akmt2	EEF1A lysine methyltransferase 2 [Source:MGI Symbol;Acc:MGI:1919346]	ENSMUST00000141920.2	0.468895362093234	0.95498234925067	0.524577956876549	29.5335858783559	1	1.78685474000595	2.6848714434869	1.24205704335913	1.44281440012777	1.3444065065126	1.44281440012777
18131	ENSMUSG00000090100	Ttbk2	tau tubulin kinase 2 [Source:MGI Symbol;Acc:MGI:2155779]	ENSMUST00000141921.1	0.417194787256978	0.95498234925067	0.658203797813987	0.403254794541668	1	4.55227339073721	0.0366595267765151	0.0176912774765812	0.018968249299934	0.0477244773772885	0.0477244773772885
18132	ENSMUSG00000034210	Efcab14	EF-hand calcium binding domain 14 [Source:MGI Symbol;Acc:MGI:2442397]	ENSMUST00000141927.1	0.381261990853442	0.95498234925067	0.766628780238817	2.66821561189876	1	3.64476854633401	0.24256505562716	0.0418087445195019	0.200756311107659	0.0734866835923704	0.200756311107659
18133	ENSMUSG00000063524	Eno1	enolase 1, alpha non-neuron [Source:MGI Symbol;Acc:MGI:95393]	ENSMUST00000141931.1	0.191526131949388	0.95498234925067	1.70583898663591	2.7491841642127	1	2.87004498113825	0.249925833110245	0.28746889638434	-0.0375430632740946	0.198324402204567	0.198324402204567
18134	ENSMUSG00000020792	Exoc7	exocyst complex component 7 [Source:MGI Symbol;Acc:MGI:1859270]	ENSMUST00000141938.7	0.112936614350512	0.95498234925067	2.51263971761484	19.9350999740604	1	3.3477501955492	1.81228181582367	0.401743638976582	1.41053817684709	0.0974993036898632	1.41053817684709
18135	ENSMUSG00000041609	Bicdl1	BICD family like cargo adaptor 1 [Source:MGI Symbol;Acc:MGI:1922915]	ENSMUST00000141950.1	0.522949376611523	0.95498234925067	0.408072649946296	0.271322079595893	1	4.43627121369344	0.0246656435996266	0.0250805805799325	-0.000414936980305824	0.0495327795687677	0.0495327795687677
18136	ENSMUSG00000030091	Nup210	nucleoporin 210 [Source:MGI Symbol;Acc:MGI:1859555]	ENSMUST00000141952.7	0.430645161092948	0.95498234925067	0.621082891789616	1.35911281701325	1	3.11739844567066	0.123555710637568	0.123119656450798	0.000436054186770687	0.135051507248664	0.135051507248664
18137	ENSMUSG00000072966	Gprasp2	G protein-coupled receptor associated sorting protein 2 [Source:MGI Symbol;Acc:MGI:2442071]	ENSMUST00000141953.7	0.30721473774505	0.95498234925067	1.04261212614147	7.50584692264899	1	4.81383334979795	0.682349720240818	0.0201654442321894	0.662184276008628	0.044152471376212	0.662184276008628
18138	ENSMUSG00000037706	Cd81	CD81 antigen [Source:MGI Symbol;Acc:MGI:1096398]	ENSMUST00000141954.1	0.239603668188065	0.95498234925067	1.38292425229321	3.89360668735096	1	3.33008292656436	0.353964244304633	0.194805152570042	0.159159091734591	0.0997555215779642	0.159159091734591
18139	ENSMUSG00000071337	Tia1	cytotoxic granule-associated RNA binding protein 1 [Source:MGI Symbol;Acc:MGI:107914]	ENSMUST00000141960.1	0.112418095772564	0.95498234925067	2.51989463659166	0.372462228039511	1	6.22163871046739	0.0338602025490465	0.00247150234543378	0.0313887002036127	0.0354337844000274	0.0354337844000274
18140	ENSMUSG00000061887	Ssbp3	single-stranded DNA binding protein 3 [Source:MGI Symbol;Acc:MGI:1919725]	ENSMUST00000141963.7	0.138217869489204	0.95498234925067	2.19768842978316	4.42496584543708	1	3.88942969907263	0.402269622312462	0.186086972110434	0.216182650202028	0.0624019019016694	0.216182650202028
18141	ENSMUSG00000028962	Slc4a2	solute carrier family 4 (anion exchanger), member 2 [Source:MGI Symbol;Acc:MGI:109351]	ENSMUST00000141966.7	0.40584007629429	0.95498234925067	0.69095400916076	0.708525584537093	1	4.31122308810603	0.0644114167760995	0.0220721908238192	0.0423392259522801	0.0512055673745475	0.0512055673745475
18142	ENSMUSG00000033781	Asb13	ankyrin repeat and SOCS box-containing 13 [Source:MGI Symbol;Acc:MGI:2145525]	ENSMUST00000141967.1	0.548161597314638	0.95498234925067	0.360620914973124	0.672340613183798	1	3.75314746408856	0.0611218739257997	0.0280848619029037	0.0330370120228962	0.0682876735939384	0.0682876735939384
18143	ENSMUSG00000046679	C87436	expressed sequence C87436 [Source:MGI Symbol;Acc:MGI:2141787]	ENSMUST00000141972.7	0.475613703998392	0.95498234925067	0.50890397085515	0.488137133599878	1	4.65945536262178	0.0443761030545343	0.111697856300955	-0.067321753246421	0.0459485856699642	0.0459485856699642
18144	ENSMUSG00000026466	Tor1aip1	torsin A interacting protein 1 [Source:MGI Symbol;Acc:MGI:3582693]	ENSMUST00000141980.1	0.546005910684022	0.95498234925067	0.364521245691851	1.45081870563409	1	3.26691616474768	0.131892609603099	0.104610138211463	0.0272824713916352	0.108813582090126	0.108813582090126
18145	ENSMUSG00000034656	Cacna1a	calcium channel, voltage-dependent, P/Q type, alpha 1A subunit [Source:MGI Symbol;Acc:MGI:109482]	ENSMUST00000141981.7	0.479905895815386	0.95498234925067	0.499077148918936	4.15439156240417	1	4.24065905635724	0.377671960218561	0.0236630482748137	0.354008911943747	0.0522239880748974	0.354008911943747
18146	ENSMUSG00000029505	Ep400	E1A binding protein p400 [Source:MGI Symbol;Acc:MGI:1276124]	ENSMUST00000141986.1	0.444378329071335	0.95498234925067	0.584950679238689	0.73492775782911	1	2.77602809756437	0.0668116143481008	0.0931965842079758	-0.0263849698598749	0.231404548557255	0.231404548557255
18147	ENSMUSG00000020183	Cpm	carboxypeptidase M [Source:MGI Symbol;Acc:MGI:1917824]	ENSMUST00000141991.1	0.27383416160123	0.95498234925067	1.19743889776397	1.4946413394732	1	4.24276165647329	0.135876485406654	0.334388569108407	-0.198512083701753	0.0521914771430029	0.0521914771430029
18148	ENSMUSG00000024169	Ift140	intraflagellar transport 140 [Source:MGI Symbol;Acc:MGI:2146906]	ENSMUST00000142000.7	0.505730019085672	0.95498234925067	0.442891758089954	0.37057046055073	1	4.35705232569197	0.0336882236864292	0.0357722064956092	-0.00208398280917926	0.0505934871081518	0.0505934871081518
18149	ENSMUSG00000028152	Tspan5	tetraspanin 5 [Source:MGI Symbol;Acc:MGI:1928096]	ENSMUST00000142001.7	0.0165823805039119	0.95498234925067	5.74004364103575	30.2867405112326	1	2.39915186036929	2.75334004647569	1.03785438057443	1.71548566590125	0.445017019023863	1.71548566590125
18150	ENSMUSG00000028676	Srsf10	serine/arginine-rich splicing factor 10 [Source:MGI Symbol;Acc:MGI:1333805]	ENSMUST00000142002.1	0.153541912479227	0.95498234925067	2.03670512963899	1.26983312187483	1	3.14286250525089	0.115439374715894	0.0644060023404855	0.0510333723754085	0.13005743283197	0.13005743283197
18151	ENSMUSG00000045038	Prkce	protein kinase C, epsilon [Source:MGI Symbol;Acc:MGI:97599]	ENSMUST00000142003.1	0.130901946925087	0.95498234925067	2.28177545423458	3.32425553234057	1	3.6262012364463	0.302205048394597	0.0415991044938198	0.260605943900778	0.0744830313624377	0.260605943900778
18152	ENSMUSG00000045205	Dpy19l4	dpy-19-like 4 (C. elegans) [Source:MGI Symbol;Acc:MGI:2685869]	ENSMUST00000142005.1	0.0165977607771481	0.95498234925067	5.73841532533505	1.45061713383274	1	4.05300813003582	0.131874284893886	0.0412761126127869	0.0905981722810986	0.0561652079471182	0.0905981722810986
18153	ENSMUSG00000027238	Frmd5	FERM domain containing 5 [Source:MGI Symbol;Acc:MGI:2442557]	ENSMUST00000142016.7	0.358461929678033	0.95498234925067	0.843274530732807	0.469273723201994	1	4.73862909432699	0.0426612475638176	0.0134785691073825	0.0291826784564352	0.044935804239133	0.044935804239133
18154	ENSMUSG00000020340	Cyfip2	cytoplasmic FMR1 interacting protein 2 [Source:MGI Symbol;Acc:MGI:1924134]	ENSMUST00000142017.1	0.0337697027337528	0.95498234925067	4.50632603373738	2.26417341724801	1	6.50661484315681	0.205833947022547	0.00761388446762647	0.19822006255492	0.034167199636812	0.19822006255492
18155	ENSMUSG00000030108	Slc6a13	solute carrier family 6 (neurotransmitter transporter, GABA), member 13 [Source:MGI Symbol;Acc:MGI:95629]	ENSMUST00000142021.1	0.126901195313576	0.95498234925067	2.33000836490253	8.62518426676222	1	2.87311510937982	0.784107660614747	0.836878224740126	-0.0527705641253787	0.197342291266899	0.197342291266899
18156	ENSMUSG00000042380	Smim12	small integral membrane protein 12 [Source:MGI Symbol;Acc:MGI:1933141]	ENSMUST00000142029.1	0.168315813000786	0.95498234925067	1.89787994245726	0.699257706379655	1	6.28959479572931	0.0635688823981503	0.00194428425434791	0.0616245981438026	0.0351076415192731	0.0616245981438026
18157	ENSMUSG00000022884	Eif4a2	eukaryotic translation initiation factor 4A2 [Source:MGI Symbol;Acc:MGI:106906]	ENSMUST00000142031.7	0.134890045259044	0.95498234925067	2.23530453675245	1.80567351473109	1	3.72059725905977	0.164152137702826	0.0789872716147504	0.0851648660880755	0.0697626944971876	0.0851648660880755
18158	ENSMUSG00000029176	Anapc4	anaphase promoting complex subunit 4 [Source:MGI Symbol;Acc:MGI:1098673]	ENSMUST00000142035.5	0.352020112501598	0.95498234925067	0.866161685892463	0.575629343105014	1	3.68323107752842	0.0523299402822741	0.0466588338726941	0.00567110640957996	0.0715372956921192	0.0715372956921192
18159	ENSMUSG00000004947	Dtx2	deltex 2, E3 ubiquitin ligase [Source:MGI Symbol;Acc:MGI:1921448]	ENSMUST00000142041.1	0.413612491181969	0.95498234925067	0.668392859146203	0.377759953617199	1	4.66638028414802	0.0343418139651999	0.0117085198774859	0.022633294087714	0.0458508327638444	0.0458508327638444
18160	ENSMUSG00000027566	Psma7	proteasome (prosome, macropain) subunit, alpha type 7 [Source:MGI Symbol;Acc:MGI:1347070]	ENSMUST00000142042.1	0.156382411839802	0.95498234925067	2.00886367418573	1.46218100651256	1	3.34066571723246	0.132925546046596	0.0490774524628903	0.0838480935837057	0.0983879664376614	0.0983879664376614
18161	ENSMUSG00000002332	Dhrs1	dehydrogenase/reductase (SDR family) member 1 [Source:MGI Symbol;Acc:MGI:1196314]	ENSMUST00000142043.1	0.324582193732186	0.95498234925067	0.97039296656548	0.961368860959726	1	3.11973463263693	0.0873971691781569	0.0824264674555185	0.00497070172263844	0.134583424842192	0.134583424842192
18162	ENSMUSG00000027624	Epb41l1	erythrocyte membrane protein band 4.1 like 1 [Source:MGI Symbol;Acc:MGI:103010]	ENSMUST00000142048.7	0.0733274658748082	0.95498234925067	3.2069184434136	1.25574199243194	1	4.83704316797472	0.114158362948358	0.0103142631164373	0.103844099831921	0.0439381296168974	0.103844099831921
18163	ENSMUSG00000026930	Gpsm1	G-protein signalling modulator 1 (AGS3-like, C. elegans) [Source:MGI Symbol;Acc:MGI:1915089]	ENSMUST00000142057.1	0.53999626065916	0.95498234925067	0.375546692435793	0.652912720696381	1	4.1655265355339	0.0593557018814892	0.0200875211880621	0.0392681806934271	0.0535177635810481	0.0535177635810481
18164	ENSMUSG00000073889	Il11ra1	interleukin 11 receptor, alpha chain 1 [Source:MGI Symbol;Acc:MGI:107426]	ENSMUST00000142059.1	0.460553976823999	0.95498234925067	0.544547996702084	0.629454511892681	1	4.86727901825635	0.0572231374447894	0.0148508708740226	0.0423722665707666	0.0436745118324599	0.0436745118324599
18165	ENSMUSG00000043067	Dpy19l1	dpy-19-like 1 (C. elegans) [Source:MGI Symbol;Acc:MGI:1915685]	ENSMUST00000142064.7	0.292291058920582	0.95498234925067	1.10903847191374	1.86915492366422	1	7.60417022567952	0.169923174878565	0.00163690166904475	0.16828627320952	0.0313371522099467	0.16828627320952
18166	ENSMUSG00000018661	Cog1	component of oligomeric golgi complex 1 [Source:MGI Symbol;Acc:MGI:1333873]	ENSMUST00000142069.7	0.178839613345363	0.95498234925067	1.80724049457633	18.3236276786385	1	3.20326030511862	1.66578433442168	1.01804804604996	0.647736288371719	0.119111179780474	0.647736288371719
18167	ENSMUSG00000079037	Prnp	prion protein [Source:MGI Symbol;Acc:MGI:97769]	ENSMUST00000142070.1	0.486482347744499	0.95498234925067	0.484297054219409	0.329741573623448	1	4.33996562068258	0.0299765066930407	0.0175990343675047	0.0123774723255359	0.0508195675541232	0.0508195675541232
18168	ENSMUSG00000040035	Disp2	dispatched RND tramsporter family member 2 [Source:MGI Symbol;Acc:MGI:2388733]	ENSMUST00000142072.1	0.310201474402616	0.95498234925067	1.02981776017821	0.283912650624485	1	5.33123481386668	0.0258102409658622	0.00847108961933362	0.0173391513465287	0.0400226925773032	0.0400226925773032
18169	ENSMUSG00000042105	Inpp5f	inositol polyphosphate-5-phosphatase F [Source:MGI Symbol;Acc:MGI:2141867]	ENSMUST00000142075.7	0.379284567616592	0.95498234925067	0.773019487363985	0.646506670228845	1	6.59201733372031	0.0587733336571677	0.0217550310987998	0.0370183025583679	0.0338363459552011	0.0370183025583679
18170	ENSMUSG00000038844	Kif16b	kinesin family member 16B [Source:MGI Symbol;Acc:MGI:1098240]	ENSMUST00000142078.1	0.26769678443041	0.95498234925067	1.22851112437344	2.21726922218915	1	3.25185832234632	0.201569929289922	0.158190457361011	0.0433794719289115	0.111142842866581	0.111142842866581
18171	ENSMUSG00000057406	Nsd2	nuclear receptor binding SET domain protein 2 [Source:MGI Symbol;Acc:MGI:1276574]	ENSMUST00000142080.1	0.32294249445614	0.95498234925067	0.976992276414952	0.46974827334352	1	6.57077464572679	0.0427043884857744	0.021372311594346	0.0213320768914285	0.033916685407019	0.033916685407019
18172	ENSMUSG00000028673	Fuca1	fucosidase, alpha-L- 1, tissue [Source:MGI Symbol;Acc:MGI:95593]	ENSMUST00000142111.1	0.194922184016431	0.95498234925067	1.68001707234386	1.16939159990692	1	3.64055364690687	0.106308327264266	0.145191083505876	-0.0388827562416097	0.0737094121144693	0.0737094121144693
18173	ENSMUSG00000048787	Dcun1d3	DCN1, defective in cullin neddylation 1, domain containing 3 (S. cerevisiae) [Source:MGI Symbol;Acc:MGI:2679003]	ENSMUST00000142120.1	0.467470207889565	0.95498234925067	0.527949505489254	4.0922321034186	1	2.82337043671763	0.372021100310782	0.440257068956481	-0.068235968645699	0.213994638519896	0.213994638519896
18174	ENSMUSG00000043962	Thrap3	thyroid hormone receptor associated protein 3 [Source:MGI Symbol;Acc:MGI:2442637]	ENSMUST00000142125.1	0.507737780733146	0.95498234925067	0.438726458885267	0.283644875413654	1	3.79278416314627	0.0257858977648777	0.0264054408097449	-0.00061954304486718	0.0665511504171262	0.0665511504171262
18175	ENSMUSG00000051730	Mettl5	methyltransferase like 5 [Source:MGI Symbol;Acc:MGI:1922672]	ENSMUST00000142127.7	0.415775488153885	0.95498234925067	0.662225124252828	2.48786278508258	1	2.81179049924337	0.226169344098416	0.752995911825612	-0.526826567727196	0.218106452109962	0.218106452109962
18176	ENSMUSG00000036160	Surf6	surfeit gene 6 [Source:MGI Symbol;Acc:MGI:98447]	ENSMUST00000142131.1	0.471460110931818	0.95498234925067	0.518551768496224	6.91362680711249	1	2.23988662189094	0.628511527919317	0.693161384255997	-0.0646498563366794	0.592426121714338	0.592426121714338
18177	ENSMUSG00000056290	Ms4a4b	membrane-spanning 4-domains, subfamily A, member 4B [Source:MGI Symbol;Acc:MGI:1913083]	ENSMUST00000142135.1	0.266900287700526	0.95498234925067	1.23260880090548	0.679686723905052	1	4.29446041874583	0.0617897021731869	0.0154542405569185	0.0463354616162681	0.0514363245882599	0.0514363245882599
18178	ENSMUSG00000036833	Pnpla7	patatin-like phospholipase domain containing 7 [Source:MGI Symbol;Acc:MGI:2385325]	ENSMUST00000142139.1	0.502155991226563	0.95498234925067	0.45037697094341	1.00458469841474	1	3.28845077532355	0.0913258816740673	0.0626293800729023	0.028696501601165	0.10559089935314	0.10559089935314
18179	ENSMUSG00000054763	Defb42	defensin beta 42 [Source:MGI Symbol;Acc:MGI:3033850]	ENSMUST00000142140.7	0.428042283149807	0.95498234925067	0.628129428226777	1.29697161988003	1	4.15103625275434	0.117906510898185	0.0189677528335405	0.0989387580646439	0.053803429994876	0.0989387580646439
18180	ENSMUSG00000008682	Rpl10	ribosomal protein L10 [Source:MGI Symbol;Acc:MGI:105943]	ENSMUST00000142142.7	0.483200646500008	0.95498234925067	0.491631015625502	0.706405739098184	1	4.25390746103508	0.0642187035543803	0.019286938769433	0.0449317647849474	0.0520217971849017	0.0520217971849017
18181	ENSMUSG00000000223	Drp2	dystrophin related protein 2 [Source:MGI Symbol;Acc:MGI:107432]	ENSMUST00000142146.7	0.353418556911137	0.95498234925067	0.861144688186165	2.11589800276732	1	3.18139408080744	0.192354363887939	0.120701978359193	0.0716523855287457	0.122934248225947	0.122934248225947
18182	ENSMUSG00000027598	Itch	itchy, E3 ubiquitin protein ligase [Source:MGI Symbol;Acc:MGI:1202301]	ENSMUST00000142147.7	0.0855631360680945	0.95498234925067	2.95592870293929	1.19463199879747	1	4.73281481896805	0.108602908981588	0.0851497158425512	0.0234531931390367	0.0450029393716257	0.0450029393716257
18183	ENSMUSG00000000738	Spg7	SPG7, paraplegin matrix AAA peptidase subunit [Source:MGI Symbol;Acc:MGI:2385906]	ENSMUST00000142150.1	0.305618704199399	0.95498234925067	1.04951547283861	2.21072147407664	1	2.3811514604181	0.200974679461513	0.178487240920125	0.0224874385413877	0.459562507839937	0.459562507839937
18184	ENSMUSG00000027829	Ccnl1	cyclin L1 [Source:MGI Symbol;Acc:MGI:1922664]	ENSMUST00000142153.7	0.480718338795037	0.95498234925067	0.497233246554647	1.1602543585262	1	5.5947748804036	0.105477668956927	0.166040474751035	-0.0605628057941077	0.0384431994809104	0.0384431994809104
18185	ENSMUSG00000030067	Foxp1	forkhead box P1 [Source:MGI Symbol;Acc:MGI:1914004]	ENSMUST00000142164.1	0.0919217581977451	0.95498234925067	2.84039249235506	0.490051635109351	1	4.37609308853494	0.0445501486463047	0.0159592831050715	0.0285908655412332	0.0503423719625588	0.0503423719625588
18186	ENSMUSG00000066613	Zfp932	zinc finger protein 932 [Source:MGI Symbol;Acc:MGI:1916754]	ENSMUST00000142180.1	0.577322322728112	0.95498234925067	0.310583539599598	0.202766220093392	1	5.41583985231409	0.018433292735763	0.00471250533606615	0.0137207873996967	0.0394263871841859	0.0394263871841859
18187	ENSMUSG00000034593	Myo5a	myosin VA [Source:MGI Symbol;Acc:MGI:105976]	ENSMUST00000142181.1	0.087456833154909	0.95498234925067	2.92057243677978	2.51583210985455	1	3.35675396799055	0.228712009986778	0.181578459051749	0.0471335509350286	0.0963998953537757	0.0963998953537757
18188	ENSMUSG00000021639	Gtf2h2	general transcription factor II H, polypeptide 2 [Source:MGI Symbol;Acc:MGI:1345669]	ENSMUST00000142182.7	0.108360539771291	0.95498234925067	2.57797013877864	0.853543084857986	1	4.65614606607884	0.0775948258961804	0.0255618976579461	0.0520329282382344	0.0459959790379547	0.0520329282382344
18189	ENSMUSG00000020564	Atxn7l1	ataxin 7-like 1 [Source:MGI Symbol;Acc:MGI:3584458]	ENSMUST00000142184.1	0.423399616023431	0.95498234925067	0.640859818051773	0.356474664624077	1	4.21447040098263	0.0324067876930979	0.0170100419141092	0.0153967457789887	0.0526438156854616	0.0526438156854616
18190	ENSMUSG00000004268	Emg1	EMG1 N1-specific pseudouridine methyltransferase [Source:MGI Symbol;Acc:MGI:1315195]	ENSMUST00000142187.7	0.576425178644744	0.95498234925067	0.3120496086133	6.41567200692121	1	2.80002251436544	0.58324290972011	0.689881943367911	-0.106639033647801	0.222380734803063	0.222380734803063
18191	ENSMUSG00000020866	Cacna1g	calcium channel, voltage-dependent, T type, alpha 1G subunit [Source:MGI Symbol;Acc:MGI:1201678]	ENSMUST00000142190.1	0.174901315423818	0.95498234925067	1.84042352688002	1.36985660167872	1	3.66760968108783	0.124532418334429	0.0299684520805249	0.0945639662539046	0.0723120278677065	0.0945639662539046
18192	ENSMUSG00000040843	Tiprl	TIP41, TOR signalling pathway regulator-like (S. cerevisiae) [Source:MGI Symbol;Acc:MGI:1915087]	ENSMUST00000142191.1	0.123568152474242	0.95498234925067	2.37150145749908	0.912849853575626	1	4.35574940839567	0.0829863503250568	0.0878483108517005	-0.00486196052664364	0.0506106819374366	0.0506106819374366
18193	ENSMUSG00000020097	Sgpl1	sphingosine phosphate lyase 1 [Source:MGI Symbol;Acc:MGI:1261415]	ENSMUST00000142192.1	0.411526057418536	0.95498234925067	0.674387606067923	0.65953635278001	1	4.1270273136655	0.0599578502527283	0.0294972440564659	0.0304606061962623	0.0543085063717477	0.0543085063717477
18194	ENSMUSG00000039768	Dnajc11	DnaJ heat shock protein family (Hsp40) member C11 [Source:MGI Symbol;Acc:MGI:2443386]	ENSMUST00000142198.7	0.399839905107334	0.95498234925067	0.708807717594588	2.5812476890678	1	2.45419980195429	0.234658880824345	0.495306522880928	-0.260647642056582	0.403475884985208	0.403475884985208
18195	ENSMUSG00000027722	Spata5	spermatogenesis associated 5 [Source:MGI Symbol;Acc:MGI:1927170]	ENSMUST00000142199.1	0.370716830723328	0.95498234925067	0.801260289171211	13.5150221524302	1	1.92624067378853	1.22863837749366	0.684077725868927	0.544560651624731	1.04537915022063	1.04537915022063
18196	ENSMUSG00000056004	9330182L06Rik	RIKEN cDNA 9330182L06 gene [Source:MGI Symbol;Acc:MGI:2443264]	ENSMUST00000142202.1	0.364644750179787	0.95498234925067	0.821833116856428	1.47060977236621	1	4.08775491082938	0.133691797487837	0.0302572418038079	0.10343455568403	0.0552317875163024	0.10343455568403
18197	ENSMUSG00000000538	Tom1l2	target of myb1-like 2 (chicken) [Source:MGI Symbol;Acc:MGI:2443306]	ENSMUST00000142225.1	0.164152150013348	0.95498234925067	1.93555343142179	0.52890837942503	1	4.91925449931323	0.04808257994773	0.0119872831415929	0.0360952968061371	0.0432546978747013	0.0432546978747013
18198	ENSMUSG00000002250	Ppard	peroxisome proliferator activator receptor delta [Source:MGI Symbol;Acc:MGI:101884]	ENSMUST00000142226.1	0.519803451215098	0.95498234925067	0.414283274973627	2.45277825902798	1	3.40487237540965	0.222979841729817	0.352940951859236	-0.129961110129419	0.0910493365308404	0.0910493365308404
18199	ENSMUSG00000018012	Rac3	Rac family small GTPase 3 [Source:MGI Symbol;Acc:MGI:2180784]	ENSMUST00000142229.1	0.286080772870899	0.95498234925067	1.13797431175166	25.9438132689192	1	4.1437475521439	2.35852847899266	0.254307819046705	2.10422065994595	0.0539524180856706	2.10422065994595
18200	ENSMUSG00000031229	Atrx	ATRX, chromatin remodeler [Source:MGI Symbol;Acc:MGI:103067]	ENSMUST00000142235.1	0.227584138261031	0.95498234925067	1.4558966407366	2.75716499590558	1	4.14860495743486	0.250651363264143	0.472436631548792	-0.221785268284648	0.0538527222428748	0.0538527222428748
18201	ENSMUSG00000036792	Mbd5	methyl-CpG binding domain protein 5 [Source:MGI Symbol;Acc:MGI:2138934]	ENSMUST00000142250.1	0.067656058568755	0.95498234925067	3.33899164816655	0.954608160210678	1	5.04911089142819	0.0867825600191533	0.0074573939819978	0.0793251660371548	0.0423050903802357	0.0793251660371548
18202	ENSMUSG00000038902	Pogz	pogo transposable element with ZNF domain [Source:MGI Symbol;Acc:MGI:2442117]	ENSMUST00000142253.1	0.33684519621391	0.95498234925067	0.922401536836201	1.75502530189982	1	3.13886524717413	0.159547754718165	0.0917582652467589	0.0677894894714067	0.13082585818615	0.13082585818615
18203	ENSMUSG00000029730	Mcm7	minichromosome maintenance complex component 7 [Source:MGI Symbol;Acc:MGI:1298398]	ENSMUST00000142254.7	0.221126239351532	0.95498234925067	1.49704732083018	11.5285009859612	1	1.9924726712088	1.04804554417829	0.805060041157723	0.24298550302057	0.927244117002924	0.927244117002924
18204	ENSMUSG00000032504	Pdcd6ip	programmed cell death 6 interacting protein [Source:MGI Symbol;Acc:MGI:1333753]	ENSMUST00000142256.1	0.424440511315953	0.95498234925067	0.637987450771055	0.515572759325765	1	3.05711207100412	0.0468702508477968	0.0526171339237238	-0.00574688307592701	0.147864056132486	0.147864056132486
18205	ENSMUSG00000026014	Raph1	Ras association (RalGDS/AF-6) and pleckstrin homology domains 1 [Source:MGI Symbol;Acc:MGI:1924550]	ENSMUST00000142258.2	0.00531054774456874	0.95498234925067	7.77052958235949	28.05828174371	1	2.44950057703491	2.55075288579182	0.758399802637559	1.79235308315426	0.406855968964834	1.79235308315426
18206	ENSMUSG00000040760	Appl1	adaptor protein, phosphotyrosine interaction, PH domain and leucine zipper containing 1 [Source:MGI Symbol;Acc:MGI:1920243]	ENSMUST00000142261.1	0.545407824268928	0.95498234925067	0.36560845096554	0.712523529711077	1	3.88323479198551	0.0647748663373708	0.0383859848276899	0.0263888815096808	0.0626699862066094	0.0626699862066094
18207	ENSMUSG00000020492	Ska2	spindle and kinetochore associated complex subunit 2 [Source:MGI Symbol;Acc:MGI:1913390]	ENSMUST00000142263.7	0.574465975396396	0.95498234925067	0.315267016268432	8.08807228577602	1	2.46481666500159	0.735279298706911	0.774901471980875	-0.0396221732739637	0.395949074930677	0.395949074930677
18208	ENSMUSG00000002279	Lmf1	lipase maturation factor 1 [Source:MGI Symbol;Acc:MGI:1923733]	ENSMUST00000142264.7	0.247702024968774	0.95498234925067	1.33621805283326	0.257001309635442	1	4.04889836663279	0.0233637554214039	0.020160608762702	0.00320314665870185	0.0562836780052841	0.0562836780052841
18209	ENSMUSG00000020372	Rack1	receptor for activated C kinase 1 [Source:MGI Symbol;Acc:MGI:101849]	ENSMUST00000142269.1	0.49916367886811	0.95498234925067	0.45671406019797	0.327059535847729	1	5.43877339847169	0.0297326850770662	0.00526910787389333	0.0244635772031729	0.0392819007763506	0.0392819007763506
18210	ENSMUSG00000029703	Lrwd1	leucine-rich repeats and WD repeat domain containing 1 [Source:MGI Symbol;Acc:MGI:1918985]	ENSMUST00000142272.1	0.319602068239426	0.95498234925067	0.990574229672212	0.643681635319006	1	3.82724981570945	0.0585165123017278	0.0331698348046805	0.0253466774970473	0.0650704833752773	0.0650704833752773
18211	ENSMUSG00000028402	Mpdz	multiple PDZ domain protein [Source:MGI Symbol;Acc:MGI:1343489]	ENSMUST00000142273.1	0.0740778663870903	0.95498234925067	3.19026799826169	1.02398386524321	1	3.9083232159929	0.0930894422948378	0.0254194723248707	0.0676699699699669	0.0615785312402362	0.0676699699699669
18212	ENSMUSG00000029621	Arpc1a	actin related protein 2/3 complex, subunit 1A [Source:MGI Symbol;Acc:MGI:1928896]	ENSMUST00000142276.1	0.10659987736054	0.95498234925067	2.60391818549599	1.46901078238557	1	4.71036131038863	0.133546434762324	0.0191610060647453	0.114385428697579	0.0452723255877901	0.114385428697579
18213	ENSMUSG00000027287	Snap23	synaptosomal-associated protein 23 [Source:MGI Symbol;Acc:MGI:109356]	ENSMUST00000142278.1	0.567041202688203	0.95498234925067	0.327658346416801	0.954700231400533	1	3.19285343631795	0.0867909301273212	0.150636873214142	-0.0638459430868212	0.120911566353623	0.120911566353623
18214	ENSMUSG00000054405	Dnajc8	DnaJ heat shock protein family (Hsp40) member C8 [Source:MGI Symbol;Acc:MGI:1915848]	ENSMUST00000142281.7	0.566242037533169	0.95498234925067	0.329010984218353	0.186977037351277	1	4.93606720543596	0.0169979124864797	0.0164144411513521	0.000583471335127598	0.0431259486179656	0.0431259486179656
18215	ENSMUSG00000057156	Homez	homeodomain leucine zipper-encoding gene [Source:MGI Symbol;Acc:MGI:2678023]	ENSMUST00000142283.3	0.0713365040296237	0.95498234925067	3.25199678670557	0.283388287057628	1	5.893673582674	0.0257625715506931	0.0119451016500331	0.0138174699006603	0.0371263086587994	0.0371263086587994
18216	ENSMUSG00000021549	Rasa1	RAS p21 protein activator 1 [Source:MGI Symbol;Acc:MGI:97860]	ENSMUST00000142285.1	0.569182543383574	0.95498234925067	0.324052189931379	1.69889760012948	1	3.47298952105987	0.154445236375408	0.0686326380278831	0.0858125983475246	0.0847638152089181	0.0858125983475246
18217	ENSMUSG00000020280	Pus10	pseudouridylate synthase 10 [Source:MGI Symbol;Acc:MGI:1921717]	ENSMUST00000142287.1	0.40251078431335	0.95498234925067	0.700812597654213	26.1908697857952	1	2.25868894653898	2.38098816234501	1.11167133718471	1.2693168251603	0.572663105896693	1.2693168251603
18218	ENSMUSG00000024985	Tcf7l2	transcription factor 7 like 2, T cell specific, HMG box [Source:MGI Symbol;Acc:MGI:1202879]	ENSMUST00000142291.7	0.0673847255170092	0.95498234925067	3.34560445218943	36.535710601072	1	4.2194892055817	3.32142823646109	0.0520396772927291	3.26938855916836	0.0525610919641272	3.26938855916836
18219	ENSMUSG00000041540	Sox5	SRY (sex determining region Y)-box 5 [Source:MGI Symbol;Acc:MGI:98367]	ENSMUST00000142294.7	0.0995844271909652	0.95498234925067	2.71218627940428	2.39992404772266	1	3.56057474669455	0.218174913429333	0.0456588192467272	0.172516094182606	0.0783726459414333	0.172516094182606
18220	ENSMUSG00000014039	Prdm15	PR domain containing 15 [Source:MGI Symbol;Acc:MGI:1930121]	ENSMUST00000142295.7	0.253215807524659	0.95498234925067	1.30547368467092	3.31350866457087	1	4.43243239883527	0.301228060415534	0.307935084151953	-0.00670702373641974	0.0495859012093028	0.0495859012093028
18221	ENSMUSG00000039765	Cc2d2a	coiled-coil and C2 domain containing 2A [Source:MGI Symbol;Acc:MGI:1924487]	ENSMUST00000142303.4	0.253359336461799	0.95498234925067	1.30468438465962	22.3065505655371	1	3.64663685844119	2.02786823323065	0.748552463822404	1.27931576940824	0.0733885775369544	1.27931576940824
18222	ENSMUSG00000038777	Sema6c	sema domain, transmembrane domain (TM), and cytoplasmic domain, (semaphorin) 6C [Source:MGI Symbol;Acc:MGI:1338032]	ENSMUST00000142306.1	0.156118613636792	0.95498234925067	2.01142504591235	11.3518400052494	1	1.99283142299836	1.03198545502267	0.301062386777698	0.730923068244972	0.926641660282669	0.926641660282669
18223	ENSMUSG00000002748	Baz1b	bromodomain adjacent to zinc finger domain, 1B [Source:MGI Symbol;Acc:MGI:1353499]	ENSMUST00000142307.1	0.304459537932347	0.95498234925067	1.054558571576	31.26986828154	1	4.40487597353898	2.84271529832182	1.14491687194942	1.6977984263724	0.0499601800019255	1.6977984263724
18224	ENSMUSG00000020220	Vps13d	vacuolar protein sorting 13D [Source:MGI Symbol;Acc:MGI:2448530]	ENSMUST00000142308.1	0.401100893584009	0.95498234925067	0.705023388076914	0.439297822427033	1	4.69281849208728	0.0399361656751848	0.00991790610852721	0.0300182595666576	0.0454946281626311	0.0454946281626311
18225	ENSMUSG00000028475	Spaar	small regulatory polypeptide of amino acid response [Source:MGI Symbol;Acc:MGI:1918656]	ENSMUST00000142309.2	0.249539789641214	0.95498234925067	1.3258783480462	2.9140908697111	1	2.22440895324812	0.264917351791918	0.148649818912839	0.116267532879079	0.609218804717771	0.609218804717771
18226	ENSMUSG00000023764	Sfi1	Sfi1 homolog, spindle assembly associated (yeast) [Source:MGI Symbol;Acc:MGI:1926137]	ENSMUST00000142315.7	0.35277361148796	0.95498234925067	0.863455092193536	1.47543005624866	1	3.87875326229104	0.134130005113515	0.118365679630088	0.0157643254834267	0.0628634405950736	0.0628634405950736
18227	ENSMUSG00000029538	Srsf9	serine/arginine-rich splicing factor 9 [Source:MGI Symbol;Acc:MGI:104896]	ENSMUST00000142318.2	0.156287339574604	0.95498234925067	2.00978622059301	1.24215016259665	1	5.6135508155606	0.112922742054241	0.0522322916626547	0.0606904503915866	0.0383549633684081	0.0606904503915866
18228	ENSMUSG00000018470	Kcnab3	potassium voltage-gated channel, shaker-related subfamily, beta member 3 [Source:MGI Symbol;Acc:MGI:1336208]	ENSMUST00000142328.7	0.388786764383915	0.95498234925067	0.74273312672136	1.64738552866392	1	6.32586357607578	0.149762320787629	0.0167071352334382	0.133055185554191	0.0349399771652587	0.133055185554191
18229	ENSMUSG00000034156	Tspoap1	TSPO associated protein 1 [Source:MGI Symbol;Acc:MGI:2450877]	ENSMUST00000142329.7	0.553773354795806	0.95498234925067	0.350600576926212	65.1142866660716	1	3.25904118418839	5.91948060600651	3.80356155476207	2.11591905124444	0.110023804859192	2.11591905124444
18230	ENSMUSG00000036052	Dnajb5	DnaJ heat shock protein family (Hsp40) member B5 [Source:MGI Symbol;Acc:MGI:1930018]	ENSMUST00000142332.1	0.288901161941436	0.95498234925067	1.12473501752751	1.01334803066861	1	6.23171547515186	0.0921225482426004	0.00414087055826068	0.0879816776843398	0.0353844167193136	0.0879816776843398
18231	ENSMUSG00000059772	Slx1b	SLX1 structure-specific endonuclease subunit homolog B (S. cerevisiae) [Source:MGI Symbol;Acc:MGI:1915220]	ENSMUST00000142337.6	0.341371565194196	0.95498234925067	0.905273691991828	1.9998909641474	1	2.82238807074128	0.181808269467945	0.223531148896391	-0.0417228794284459	0.214339886998367	0.214339886998367
18232	ENSMUSG00000001134	Uxt	ubiquitously expressed prefoldin like chaperone [Source:MGI Symbol;Acc:MGI:1277988]	ENSMUST00000142341.1	0.340905848628492	0.95498234925067	0.907021841310084	0.790119466915307	1	3.1177329932916	0.0718290424468461	0.0780039341929254	-0.00617489174607926	0.134984351885911	0.134984351885911
18233	ENSMUSG00000025413	Ttc4	tetratricopeptide repeat domain 4 [Source:MGI Symbol;Acc:MGI:1919604]	ENSMUST00000142342.7	0.571622415239832	0.95498234925067	0.319975422938718	2.77826291648633	1	3.5003688794402	0.252569356044213	0.766899380818369	-0.514330024774156	0.082588304043732	0.082588304043732
18234	ENSMUSG00000045983	Eif4g1	eukaryotic translation initiation factor 4, gamma 1 [Source:MGI Symbol;Acc:MGI:2384784]	ENSMUST00000142344.7	0.276532505671683	0.95498234925067	1.18405261329823	0.604465380989184	1	6.37259349660201	0.0549513982717435	0.0487323601425789	0.00621903812916508	0.0347303274603118	0.0347303274603118
18235	ENSMUSG00000078440	Dohh	deoxyhypusine hydroxylase/monooxygenase [Source:MGI Symbol;Acc:MGI:1915964]	ENSMUST00000142346.7	0.532556939921659	0.95498234925067	0.389510264373612	1.20487724526974	1	2.92097316528324	0.109534295024522	0.325373553992083	-0.215839258967561	0.182759024452953	0.182759024452953
18236	ENSMUSG00000040167	Ikzf5	IKAROS family zinc finger 5 [Source:MGI Symbol;Acc:MGI:1914393]	ENSMUST00000142349.2	0.493281446143989	0.95498234925067	0.469360650877102	1.30546102482192	1	2.63608309168281	0.118678274983812	0.0947791056998973	0.023899169283914	0.293369135305524	0.293369135305524
18237	ENSMUSG00000031575	Ash2l	ASH2 like histone lysine methyltransferase complex subunit [Source:MGI Symbol;Acc:MGI:1344416]	ENSMUST00000142358.1	0.323257044307564	0.95498234925067	0.975722880259996	0.700289513595859	1	4.57651895240481	0.0636626830541689	0.0141589005952867	0.0495037824588823	0.047281796192972	0.0495037824588823
18238	ENSMUSG00000040688	Tbl3	transducin (beta)-like 3 [Source:MGI Symbol;Acc:MGI:2384863]	ENSMUST00000142362.1	0.448414803892416	0.95498234925067	0.574655623321789	0.622218995406488	1	3.91337332572818	0.0565653632187718	0.031436757725159	0.0251286054936126	0.0613567366379852	0.0613567366379852
18239	ENSMUSG00000031834	Pik3r2	phosphoinositide-3-kinase regulatory subunit 2 [Source:MGI Symbol;Acc:MGI:1098772]	ENSMUST00000142370.1	0.518731076148547	0.95498234925067	0.416415509290909	0.872448928385154	1	2.84563060095335	0.0793135389441048	0.133650600201654	-0.054337061257549	0.206344804461644	0.206344804461644
18240	ENSMUSG00000021196	Pfkp	phosphofructokinase, platelet [Source:MGI Symbol;Acc:MGI:1891833]	ENSMUST00000142372.1	0.135585530579597	0.95498234925067	2.22735784042497	0.853959327722061	1	4.01913031462694	0.077632666156551	0.0226632997523041	0.0549693664042469	0.0571976033574295	0.0571976033574295
18241	ENSMUSG00000024993	Fam45a	family with sequence similarity 45, member A [Source:MGI Symbol;Acc:MGI:1915144]	ENSMUST00000142375.1	0.546285964179713	0.95498234925067	0.364012921879263	0.194315059841586	1	5.10397297381717	0.0176650054401442	0.00742859172085682	0.0102364137192874	0.0419072322579589	0.0419072322579589
18242	ENSMUSG00000037553	Zdhhc18	zinc finger, DHHC domain containing 18 [Source:MGI Symbol;Acc:MGI:3527792]	ENSMUST00000142382.1	0.278785821445327	0.95498234925067	1.17299929841722	29.4819684578565	1	1.48429670112244	2.68017895071422	1.09066274712903	1.58951620358519	2.30530584412579	2.30530584412579
18243	ENSMUSG00000028910	Mecr	mitochondrial trans-2-enoyl-CoA reductase [Source:MGI Symbol;Acc:MGI:1349441]	ENSMUST00000142386.7	0.557828185684334	0.95498234925067	0.343478550343256	2.51633521795475	1	2.73527561417004	0.228757747086795	0.296693079486688	-0.0679353323998923	0.247731400133642	0.247731400133642
18244	ENSMUSG00000049606	Zfp644	zinc finger protein 644 [Source:MGI Symbol;Acc:MGI:1277212]	ENSMUST00000142391.7	0.500066532473831	0.95498234925067	0.454795222007963	1.31050970917195	1	3.53177910118904	0.119137246288359	0.0939415522955145	0.0251956939928448	0.080299709553587	0.080299709553587
18245	ENSMUSG00000043909	Trp53bp1	transformation related protein 53 binding protein 1 [Source:MGI Symbol;Acc:MGI:1351320]	ENSMUST00000142400.1	0.315035099948706	0.95498234925067	1.0094480729786	1.07103462764112	1	3.00644473942877	0.0973667843310119	0.0666263199103678	0.0307404644206436	0.159812138806929	0.159812138806929
18246	ENSMUSG00000009828	Ick	intestinal cell kinase [Source:MGI Symbol;Acc:MGI:1934157]	ENSMUST00000142402.1	0.0699869160279617	0.95498234925067	3.28332712436358	24.8839842042679	1	3.6216803391759	2.26218038220618	1.13330356101873	1.12887682118745	0.0747318080075376	1.12887682118745
18247	ENSMUSG00000038534	Osbpl7	oxysterol binding protein-like 7 [Source:MGI Symbol;Acc:MGI:1918490]	ENSMUST00000142406.1	0.519960980830672	0.95498234925067	0.41397070630801	0.449177891827863	1	4.94174578218094	0.040834353802533	0.00949337841067923	0.0313409753918538	0.0430830799250976	0.0430830799250976
18248	ENSMUSG00000029203	Ube2k	ubiquitin-conjugating enzyme E2K [Source:MGI Symbol;Acc:MGI:1858216]	ENSMUST00000142407.7	0.400207172095038	0.95498234925067	0.70770373405799	0.0549867321906863	1	8.27175996653558	0.0049987938355171	0.000659306184186206	0.00433948765133073	0.0311236009684101	0.0311236009684101
18249	ENSMUSG00000023805	Synj2	synaptojanin 2 [Source:MGI Symbol;Acc:MGI:1201671]	ENSMUST00000142409.7	0.149393463619482	0.95498234925067	2.07843309707699	2.6659714763797	1	3.98955471353191	0.242361043307245	0.131899210362893	0.110461832944352	0.0582110330271051	0.110461832944352
18250	ENSMUSG00000024403	Atp6v1g2	ATPase, H+ transporting, lysosomal V1 subunit G2 [Source:MGI Symbol;Acc:MGI:1913487]	ENSMUST00000142415.1	0.219825896532486	0.95498234925067	1.50550741737788	2.26600439473751	1	3.82350563412371	0.206000399521592	0.187961436726405	0.018038962795187	0.0652306921264997	0.0652306921264997
18251	ENSMUSG00000005566	Trim28	tripartite motif-containing 28 [Source:MGI Symbol;Acc:MGI:109274]	ENSMUST00000142421.8	0.304170884968185	0.95498234925067	1.05581825720739	1.95940002609656	1	3.57157137948636	0.178127275099687	0.17306142302767	0.00506585207201762	0.0776753881880013	0.0776753881880013
18252	ENSMUSG00000060038	Dhps	deoxyhypusine synthase [Source:MGI Symbol;Acc:MGI:2683592]	ENSMUST00000142422.7	0.552181323370252	0.95498234925067	0.353423882052438	0.627013560289385	1	4.76807693900938	0.0570012327535804	0.0880898671874822	-0.0310886344339018	0.0446111754652638	0.0446111754652638
18253	ENSMUSG00000040990	Sh3kbp1	SH3-domain kinase binding protein 1 [Source:MGI Symbol;Acc:MGI:1889583]	ENSMUST00000142426.7	0.465310484570052	0.95498234925067	0.533090391918279	39.1916971347525	1	1.3548224394226	3.56288155770477	0.586896373672977	2.97598518403179	2.89214184861614	2.97598518403179
18254	ENSMUSG00000028524	Sgip1	SH3-domain GRB2-like (endophilin) interacting protein 1 [Source:MGI Symbol;Acc:MGI:1920344]	ENSMUST00000142430.7	0.261778754896331	0.95498234925067	1.25932575318406	0.22244952250839	1	6.31196596749357	0.0202226838643991	0.00261531222211	0.0176073716422891	0.0350037062877727	0.0350037062877727
18255	ENSMUSG00000031826	Usp10	ubiquitin specific peptidase 10 [Source:MGI Symbol;Acc:MGI:894652]	ENSMUST00000142432.7	0.536625375703857	0.95498234925067	0.381830186072353	3.38377633656443	1	3.03008979855327	0.307616030596767	0.498223536071223	-0.190607505474456	0.154094154747568	0.154094154747568
18256	ENSMUSG00000026867	Gapvd1	GTPase activating protein and VPS9 domains 1 [Source:MGI Symbol;Acc:MGI:1913941]	ENSMUST00000142436.1	0.105723641865364	0.95498234925067	2.61700767332973	1.22372681849144	1	3.44412534865575	0.111247892590131	0.0922881467192464	0.0189597458708845	0.0872633988226818	0.0872633988226818
18257	ENSMUSG00000012126	Ubxn11	UBX domain protein 11 [Source:MGI Symbol;Acc:MGI:1914836]	ENSMUST00000142442.7	0.295430375395086	0.95498234925067	1.09470819072415	1.2754103707544	1	3.87410042283703	0.115946397341309	0.0241277377861943	0.0918186595551148	0.0630639060986983	0.0918186595551148
18258	ENSMUSG00000031601	Cnot7	CCR4-NOT transcription complex, subunit 7 [Source:MGI Symbol;Acc:MGI:1298230]	ENSMUST00000142455.7	0.0339916135250744	0.95498234925067	4.49512575207279	0.671359123660878	1	4.73554112373558	0.0610326476055345	0.0161666475275369	0.0448660000779975	0.0449713296945782	0.0449713296945782
18259	ENSMUSG00000085521	4930526A20Rik	RIKEN cDNA 4930526A20 gene [Source:MGI Symbol;Acc:MGI:3612449]	ENSMUST00000142461.1	0.53490808232862	0.95498234925067	0.385059040263172	0.544062587291065	1	3.39002995728089	0.0494602352082785	0.0509367137931113	-0.00147647858483265	0.0926104557675199	0.0926104557675199
18260	ENSMUSG00000049807	Arhgap23	Rho GTPase activating protein 23 [Source:MGI Symbol;Acc:MGI:3697726]	ENSMUST00000142465.7	0.312547653732958	0.95498234925067	1.01987924731775	1.06030402391306	1	7.3723359875645	0.0963912749011869	0.00289418382363167	0.0934970910775553	0.0316772147330668	0.0934970910775553
18261	ENSMUSG00000036817	Sun1	Sad1 and UNC84 domain containing 1 [Source:MGI Symbol;Acc:MGI:1924303]	ENSMUST00000142473.7	0.163091921979226	0.95498234925067	1.94532126894094	0.485580186514244	1	5.18643249852284	0.0441436533194767	0.00868188256679629	0.0354617707526804	0.0412654648306136	0.0412654648306136
18262	ENSMUSG00000036510	Cdh8	cadherin 8 [Source:MGI Symbol;Acc:MGI:107434]	ENSMUST00000142475.2	0.489185279266564	0.95498234925067	0.478317787778215	1.99457112731343	1	4.30235817017883	0.181324647937585	0.0220191380545508	0.159305509883034	0.051326954601223	0.159305509883034
18263	ENSMUSG00000006678	Pola1	polymerase (DNA directed), alpha 1 [Source:MGI Symbol;Acc:MGI:99660]	ENSMUST00000142479.1	0.0718487179363156	0.95498234925067	3.24027179716434	2.38478178314826	1	3.38630006285891	0.216798343922569	0.0722553462706323	0.144542997651936	0.0930148114165687	0.144542997651936
18264	ENSMUSG00000015869	Prpsap1	phosphoribosyl pyrophosphate synthetase-associated protein 1 [Source:MGI Symbol;Acc:MGI:1915013]	ENSMUST00000142480.1	0.449237335415886	0.95498234925067	0.572575391738249	0.251083879634631	1	4.86609288463065	0.0228258072395119	0.0123761928375329	0.010449614401979	0.0436845525478209	0.0436845525478209
18265	ENSMUSG00000039536	Stau1	staufen double-stranded RNA binding protein 1 [Source:MGI Symbol;Acc:MGI:1338864]	ENSMUST00000142481.7	0.473695685780704	0.95498234925067	0.513342027713574	0.339486938948354	1	5.30132367031411	0.0308624489953046	0.0131264341789067	0.0177360148163982	0.040260689365815	0.040260689365815
18266	ENSMUSG00000026307	Scly	selenocysteine lyase [Source:MGI Symbol;Acc:MGI:1355310]	ENSMUST00000142488.7	0.360319572348281	0.95498234925067	0.836779118180242	4.16157687028006	1	2.76107773493954	0.37832517002546	0.280983176506638	0.0973419935188214	0.237243965370469	0.237243965370469
18267	ENSMUSG00000067851	Arfgef1	ADP-ribosylation factor guanine nucleotide-exchange factor 1(brefeldin A-inhibited) [Source:MGI Symbol;Acc:MGI:2442988]	ENSMUST00000142497.1	0.475874942699032	0.95498234925067	0.508301746205174	0.845191001830441	1	3.69485771812974	0.0768355456209491	0.0964102701667468	-0.0195747245457976	0.0709740858055532	0.0709740858055532
18268	ENSMUSG00000038126	Mphosph9	M-phase phosphoprotein 9 [Source:MGI Symbol;Acc:MGI:2443138]	ENSMUST00000142498.1	0.295945932610052	0.95498234925067	1.0923734237702	2.94625329682685	1	2.41248039304384	0.267841208802441	0.175625821232929	0.0922153875695117	0.434559707151218	0.434559707151218
18269	ENSMUSG00000028232	Tmem68	transmembrane protein 68 [Source:MGI Symbol;Acc:MGI:1919348]	ENSMUST00000142503.7	0.501298521547435	0.95498234925067	0.452186338560537	24.4420435477158	1	2.23525957701333	2.22200395888325	0.928023436508155	1.2939805223751	0.5973960107736	1.2939805223751
18270	ENSMUSG00000050890	Pdik1l	PDLIM1 interacting kinase 1 like [Source:MGI Symbol;Acc:MGI:2385213]	ENSMUST00000142504.1	0.421358942474582	0.95498234925067	0.646521900495777	0.301379978675757	1	3.52400759957087	0.027398179879614	0.0370252317902732	-0.00962705191065898	0.0808468261935426	0.0808468261935426
18271	ENSMUSG00000029761	Cald1	caldesmon 1 [Source:MGI Symbol;Acc:MGI:88250]	ENSMUST00000142512.7	0.189495610929317	0.95498234925067	1.72153473317685	39.8444655609227	1	1.8641957145488	3.62222414190206	1.88573276665484	1.73649137524722	1.16944360819041	1.73649137524722
18272	ENSMUSG00000036892	Prodh2	proline dehydrogenase (oxidase) 2 [Source:MGI Symbol;Acc:MGI:1929093]	ENSMUST00000142514.7	0.467856057120967	0.95498234925067	0.527035057387174	2.78016166730746	1	2.53513865233174	0.252741969755224	0.114363322370668	0.138378647384555	0.349744917924147	0.349744917924147
18273	ENSMUSG00000052353	Cemip	cell migration inducing protein, hyaluronan binding [Source:MGI Symbol;Acc:MGI:2443629]	ENSMUST00000142518.7	0.0464746913330792	0.95498234925067	3.9643054328534	2.11078141642802	1	3.96554278719568	0.191889219675275	0.0313178881532359	0.160571331522039	0.0591194886283812	0.160571331522039
18274	ENSMUSG00000037692	Ahdc1	AT hook, DNA binding motif, containing 1 [Source:MGI Symbol;Acc:MGI:2444218]	ENSMUST00000142524.7	0.372551702441333	0.95498234925067	0.795135712744186	1.14668986234734	1	3.42277346657882	0.104244532940667	0.0662372019609773	0.0380073309796896	0.0892637290505734	0.0892637290505734
18275	ENSMUSG00000023795	Pisd-ps2	phosphatidylserine decarboxylase, pseudogene 2 [Source:MGI Symbol;Acc:MGI:3612472]	ENSMUST00000142526.8	0.217551227815225	0.95498234925067	1.52045118804506	0.430157482704903	1	4.17960081706023	0.0391052257004455	0.0178605749193231	0.0212446507811225	0.0532528721465005	0.0532528721465005
18276	ENSMUSG00000020807	4933427D14Rik	RIKEN cDNA 4933427D14 gene [Source:MGI Symbol;Acc:MGI:1921727]	ENSMUST00000142530.7	0.113803363519401	0.95498234925067	2.50059405220769	0.490430021906052	1	5.55683242292504	0.0445845474460047	0.0329193283559647	0.01166521909004	0.0386282100999927	0.0386282100999927
18277	ENSMUSG00000049252	Lrp1b	low density lipoprotein-related protein 1B (deleted in tumors) [Source:MGI Symbol;Acc:MGI:2151136]	ENSMUST00000142546.7	0.44454757679402	0.95498234925067	0.584516104030435	25.3870253072218	1	3.87273740337156	2.30791139156561	3.92091622919849	-1.61300483763287	0.0631225632336937	0.0631225632336937
18278	ENSMUSG00000044465	Fam160a2	family with sequence similarity 160, member A2 [Source:MGI Symbol;Acc:MGI:1921599]	ENSMUST00000142559.1	0.32034675696875	0.95498234925067	0.987530233956601	0.734179093269494	1	3.92789904811579	0.0667435539335906	0.0250756901151968	0.0416678638183936	0.0607140413502745	0.0607140413502745
18279	ENSMUSG00000034317	Trim59	tripartite motif-containing 59 [Source:MGI Symbol;Acc:MGI:1914199]	ENSMUST00000142560.1	0.0240679761423024	0.95498234925067	5.08972729138318	3.59716266052673	1	3.21088164045495	0.327014787320612	0.0576124028310364	0.269402384489575	0.117814309458526	0.269402384489575
18280	ENSMUSG00000020453	Patz1	POZ (BTB) and AT hook containing zinc finger 1 [Source:MGI Symbol;Acc:MGI:1891832]	ENSMUST00000142561.1	0.237519428011932	0.95498234925067	1.39525636021869	1.07683748056826	1	3.0937197267934	0.0978943164152962	0.0520373656424025	0.0458569507728938	0.139912529508521	0.139912529508521
18281	ENSMUSG00000004455	Ppp1cc	protein phosphatase 1 catalytic subunit gamma [Source:MGI Symbol;Acc:MGI:104872]	ENSMUST00000142562.1	0.11070356388787	0.95498234925067	2.54414871189592	1.76117195604189	1	3.49546593628098	0.160106541458354	0.0479689104022093	0.112137631056145	0.0829648692671375	0.112137631056145
18282	ENSMUSG00000024335	Brd2	bromodomain containing 2 [Source:MGI Symbol;Acc:MGI:99495]	ENSMUST00000142570.1	0.356524542795948	0.95498234925067	0.85009825711315	0.395450337539801	1	3.92882703302032	0.0359500306854364	0.0321739699004472	0.00377606078498918	0.0606727244325908	0.0606727244325908
18283	ENSMUSG00000035168	Tanc1	tetratricopeptide repeat, ankyrin repeat and coiled-coil containing 1 [Source:MGI Symbol;Acc:MGI:1914110]	ENSMUST00000142573.2	0.538221624841517	0.95498234925067	0.378845740249254	0.443203154433479	1	4.25981477336401	0.040291195857589	0.0152372592255098	0.0250539366320791	0.0519335793002133	0.0519335793002133
18284	ENSMUSG00000053841	Txlna	taxilin alpha [Source:MGI Symbol;Acc:MGI:105968]	ENSMUST00000142577.1	0.0772645204598555	0.95498234925067	3.12152335762408	0.671090017929134	1	5.95488838559451	0.061008183448103	0.0252429306178995	0.0357652528302037	0.0368351533151573	0.0368351533151573
18285	ENSMUSG00000030064	Frmd4b	FERM domain containing 4B [Source:MGI Symbol;Acc:MGI:2141794]	ENSMUST00000142589.5	0.2123515988996	0.95498234925067	1.55532123250366	2.68777583706037	1	5.1719162416551	0.244343257914579	0.00716478929658714	0.237178468617992	0.0413840895504873	0.237178468617992
18286	ENSMUSG00000046844	Vat1l	vesicle amine transport protein 1 like [Source:MGI Symbol;Acc:MGI:2142534]	ENSMUST00000142591.1	0.0301931878793829	0.95498234925067	4.69825897946766	3.75840261831459	1	4.52345832600924	0.341672965301326	0.0182511390484803	0.323421826252846	0.0482200486935779	0.323421826252846
18287	ENSMUSG00000015733	Capza2	capping protein (actin filament) muscle Z-line, alpha 2 [Source:MGI Symbol;Acc:MGI:106222]	ENSMUST00000142592.1	0.571458039788938	0.95498234925067	0.320249006177178	0.648745958838701	1	3.90159064737715	0.0589769053489726	0.0699922464612936	-0.0110153411123207	0.0618730293030423	0.0618730293030423
18288	ENSMUSG00000023861	Mpc1	mitochondrial pyruvate carrier 1 [Source:MGI Symbol;Acc:MGI:1915240]	ENSMUST00000142594.7	0.473904072336117	0.95498234925067	0.512858435813608	0.426971762910676	1	5.21194530179809	0.0388156148100615	0.00931662445585241	0.0294989903542091	0.0410495049449097	0.0410495049449097
18289	ENSMUSG00000037262	Kin	Kin17 DNA and RNA binding protein [Source:MGI Symbol;Acc:MGI:96676]	ENSMUST00000142599.1	0.185706524059648	0.95498234925067	1.75135465424819	2.09363403372169	1	3.48798620193043	0.190330366701971	0.0653206527118543	0.125009713990117	0.083550047206263	0.125009713990117
18290	ENSMUSG00000020457	Drg1	developmentally regulated GTP binding protein 1 [Source:MGI Symbol;Acc:MGI:1343297]	ENSMUST00000142605.7	0.130747817556576	0.95498234925067	2.28360304251757	1.49829128509761	1	4.06497942254702	0.136208298645237	0.0483960888764981	0.0878122097687391	0.05583014417107	0.0878122097687391
18291	ENSMUSG00000039069	Mtg2	mitochondrial ribosome associated GTPase 2 [Source:MGI Symbol;Acc:MGI:106565]	ENSMUST00000142608.7	0.565169353521047	0.95498234925067	0.330832396419058	0.12283080375734	1	4.98803426945998	0.0111664367052127	0.00921730952505629	0.00194912718015644	0.0427424980040178	0.0427424980040178
18292	ENSMUSG00000042066	Tmcc2	transmembrane and coiled-coil domains 2 [Source:MGI Symbol;Acc:MGI:1916125]	ENSMUST00000142609.7	0.338038662337311	0.95498234925067	0.917855561961439	41.6651198195509	1	5.37785866746733	3.78773816541372	1.80191492714317	1.98582323827055	0.0396810087669255	1.98582323827055
18293	ENSMUSG00000050732	Vamp8	vesicle-associated membrane protein 8 [Source:MGI Symbol;Acc:MGI:1336882]	ENSMUST00000142613.1	0.575535480206705	0.95498234925067	0.313507986605467	1.24516578512843	1	3.54320660096117	0.11319688955713	0.0421803390992429	0.071016550457887	0.0795166313723664	0.0795166313723664
18294	ENSMUSG00000047909	Ankrd16	ankyrin repeat domain 16 [Source:MGI Symbol;Acc:MGI:2444796]	ENSMUST00000142622.1	0.267796639739635	0.95498234925067	1.22799847849963	1.7547045113297	1	3.26275018030239	0.159518591939064	0.105610159795694	0.0539084321433699	0.109451655501974	0.109451655501974
18295	ENSMUSG00000099481	Xndc1	Xrcc1 N-terminal domain containing 1 [Source:MGI Symbol;Acc:MGI:5546359]	ENSMUST00000142629.7	0.502115342261397	0.95498234925067	0.450462626507607	0.433995051177783	1	4.9715040666407	0.0394540955616166	0.146633849763475	-0.107179754201858	0.0428626014739473	0.0428626014739473
18296	ENSMUSG00000020743	Mif4gd	MIF4G domain containing [Source:MGI Symbol;Acc:MGI:1916924]	ENSMUST00000142637.1	0.317926327669414	0.95498234925067	0.997458216620061	1.30240073389029	1	2.7855654495814	0.118400066717299	0.183951420600322	-0.065551353883023	0.227767239991507	0.227767239991507
18297	ENSMUSG00000066258	Trim12a	tripartite motif-containing 12A [Source:MGI Symbol;Acc:MGI:1923931]	ENSMUST00000142641.1	0.565897074716261	0.95498234925067	0.329596000130543	28.9651147212663	1	1.95235721683104	2.63319224738784	0.872284654946075	1.76090759244177	0.997117502801304	1.76090759244177
18298	ENSMUSG00000058600	Rpl30	ribosomal protein L30 [Source:MGI Symbol;Acc:MGI:98037]	ENSMUST00000142643.1	0.0216017764775646	0.95498234925067	5.27757804767743	1.47136680516699	1	5.16502327849642	0.133760618651544	0.0593325093873196	0.0744281092642247	0.0414394389095647	0.0744281092642247
18299	ENSMUSG00000040760	Appl1	adaptor protein, phosphotyrosine interaction, PH domain and leucine zipper containing 1 [Source:MGI Symbol;Acc:MGI:1920243]	ENSMUST00000142645.7	0.119830920785514	0.95498234925067	2.41952944767691	0.364128573618777	1	5.52633430946316	0.033102597601707	0.00835773198530875	0.0247448656163982	0.0387845793470317	0.0387845793470317
18300	ENSMUSG00000071550	Cfap44	cilia and flagella associated protein 44 [Source:MGI Symbol;Acc:MGI:1277238]	ENSMUST00000142648.1	0.362097449052402	0.95498234925067	0.830605679079142	5.11536485805651	1	3.47914263058839	0.465033168914228	0.218202739780781	0.246830429133447	0.0842591195376405	0.246830429133447
18301	ENSMUSG00000044072	Eml6	echinoderm microtubule associated protein like 6 [Source:MGI Symbol;Acc:MGI:2442895]	ENSMUST00000142651.1	0.404496324894783	0.95498234925067	0.694918834586916	1.03648363857792	1	3.00691211404701	0.0942257853252658	0.107765657561829	-0.0135398722365635	0.159696622728797	0.159696622728797
18302	ENSMUSG00000053483	Usp21	ubiquitin specific peptidase 21 [Source:MGI Symbol;Acc:MGI:1353665]	ENSMUST00000142656.1	0.523600375396204	0.95498234925067	0.406795705888904	12.6058188049901	1	2.48051581665476	1.14598352772637	0.444772909030364	0.701210618696009	0.385092879535242	0.701210618696009
18303	ENSMUSG00000028617	Lrrc42	leucine rich repeat containing 42 [Source:MGI Symbol;Acc:MGI:1925059]	ENSMUST00000142657.1	0.558642785073148	0.95498234925067	0.342059604250814	3.27539278541038	1	2.57995923245289	0.297762980491853	0.333687214781014	-0.0359242342891609	0.323365357094504	0.323365357094504
18304	ENSMUSG00000034674	Tdg	thymine DNA glycosylase [Source:MGI Symbol;Acc:MGI:108247]	ENSMUST00000142658.1	0.551055701828889	0.95498234925067	0.355429312872566	0.591571312130872	1	3.90628342641837	0.0537792101937156	0.0245650076376532	0.0292142025560625	0.061667895233734	0.061667895233734
18305	ENSMUSG00000036246	Gmip	Gem-interacting protein [Source:MGI Symbol;Acc:MGI:1926066]	ENSMUST00000142659.1	0.331546906580904	0.95498234925067	0.942846350554682	14.0387328876865	1	2.86892439928001	1.27624844433514	0.0865213240965917	1.18972712023855	0.19868431720217	1.18972712023855
18306	ENSMUSG00000029470	P2rx4	purinergic receptor P2X, ligand-gated ion channel 4 [Source:MGI Symbol;Acc:MGI:1338859]	ENSMUST00000142664.2	0.177188833774871	0.95498234925067	1.82104587533503	52.0773672984002	1	2.24834244967095	4.73430611803638	1.02541149863677	3.70889461939961	0.583453011270345	3.70889461939961
18307	ENSMUSG00000032965	Ift57	intraflagellar transport 57 [Source:MGI Symbol;Acc:MGI:1921166]	ENSMUST00000142682.8	0.493334153296664	0.95498234925067	0.469246206542898	0.586005586953924	1	6.43010790584643	0.0532732351776294	0.00414004472895321	0.0491331904486763	0.0344818783339385	0.0491331904486763
18308	ENSMUSG00000059810	Rgs3	regulator of G-protein signaling 3 [Source:MGI Symbol;Acc:MGI:1354734]	ENSMUST00000142684.7	0.351871487424538	0.95498234925067	0.866696485665758	1.4610700688414	1	3.80466898447629	0.132824551712854	0.05706221234781	0.0757623393650446	0.0660386569355695	0.0757623393650446
18309	ENSMUSG00000002395	Use1	unconventional SNARE in the ER 1 homolog (S. cerevisiae) [Source:MGI Symbol;Acc:MGI:1914273]	ENSMUST00000142685.7	0.419546379713523	0.95498234925067	0.651585533624015	2.67850557340186	1	2.77713179804938	0.243500506672896	0.164703632531439	0.0787968741414571	0.230980161521051	0.230980161521051
18310	ENSMUSG00000027243	Harbi1	harbinger transposase derived 1 [Source:MGI Symbol;Acc:MGI:2443194]	ENSMUST00000142692.1	0.42749775639361	0.95498234925067	0.629611766088868	0.467796319972411	1	4.85424371734134	0.0425269381793102	0.0104999766007907	0.0320269615785195	0.0437861584310295	0.0437861584310295
18311	ENSMUSG00000029458	Brap	BRCA1 associated protein [Source:MGI Symbol;Acc:MGI:1919649]	ENSMUST00000142701.2	0.163452094605996	0.95498234925067	1.94199489996842	0.780491742133156	1	5.42171491627909	0.0709537947393778	0.0096931692229097	0.0612606255164681	0.0393887392743004	0.0612606255164681
18312	ENSMUSG00000032883	Acsl3	acyl-CoA synthetase long-chain family member 3 [Source:MGI Symbol;Acc:MGI:1921455]	ENSMUST00000142704.7	0.265159101177218	0.95498234925067	1.24161983072171	0.621528033561632	1	8.61995315269975	0.0565025485056027	0.000886530342260134	0.0556160181633428	0.0314585744879428	0.0556160181633428
18313	ENSMUSG00000002010	Idh3g	isocitrate dehydrogenase 3 (NAD+), gamma [Source:MGI Symbol;Acc:MGI:1099463]	ENSMUST00000142707.7	0.158984994658836	0.95498234925067	1.98385389839839	34.6340768593502	1	3.04359380156937	3.14855244175911	0.288619538318368	2.85993290344074	0.15094115504114	2.85993290344074
18314	ENSMUSG00000035649	Zcchc7	zinc finger, CCHC domain containing 7 [Source:MGI Symbol;Acc:MGI:2442912]	ENSMUST00000142714.7	0.376675438189041	0.95498234925067	0.78152404303991	1.39161932488835	1	4.78104398983584	0.126510847717123	0.0402099074248766	0.0863009402922465	0.0444758734510133	0.0863009402922465
18315	ENSMUSG00000027540	Ptpn1	protein tyrosine phosphatase, non-receptor type 1 [Source:MGI Symbol;Acc:MGI:97805]	ENSMUST00000142717.1	0.428967423540396	0.95498234925067	0.625617478062685	1.50863346309051	1	2.86743724601057	0.137148496644591	0.142559081005201	-0.00541058436060918	0.199163171242247	0.199163171242247
18316	ENSMUSG00000027201	Myef2	myelin basic protein expression factor 2, repressor [Source:MGI Symbol;Acc:MGI:104592]	ENSMUST00000142718.7	0.461943141087889	0.95498234925067	0.541182335195917	0.979515899816855	1	6.61354796985298	0.0890468999833504	0.019713734532521	0.0693331654508295	0.0337562108281781	0.0693331654508295
18317	ENSMUSG00000001173	Ocrl	OCRL, inositol polyphosphate-5-phosphatase [Source:MGI Symbol;Acc:MGI:109589]	ENSMUST00000142719.1	0.251643684347579	0.95498234925067	1.31415534026639	25.5708702193488	1	3.13348470909651	2.32462456539534	0.917958913344419	1.40666565205093	0.131869233944828	1.40666565205093
18318	ENSMUSG00000028546	Elavl4	ELAV like RNA binding protein 4 [Source:MGI Symbol;Acc:MGI:107427]	ENSMUST00000142722.1	0.128425309396583	0.95498234925067	2.31143657674068	1.18199107280711	1	3.97787289633355	0.107453733891556	0.0257780962017042	0.0816756376898516	0.0586429221762094	0.0816756376898516
18319	ENSMUSG00000017861	Mybl2	myeloblastosis oncogene-like 2 [Source:MGI Symbol;Acc:MGI:101785]	ENSMUST00000142729.2	0.57705050020413	0.95498234925067	0.311027260773994	2.01419917893583	1	2.72788509310043	0.183109016266893	0.0998170070702245	0.083292009196669	0.250834050465261	0.250834050465261
18320	ENSMUSG00000017802	Retreg3	reticulophagy regulator family member 3 [Source:MGI Symbol;Acc:MGI:1915248]	ENSMUST00000142733.7	0.427264890318111	0.95498234925067	0.630246555059887	0.556097414458167	1	4.19866605709773	0.0505543104052878	0.0319391434342382	0.0186151669710497	0.0529120871824489	0.0529120871824489
18321	ENSMUSG00000001999	Blvra	biliverdin reductase A [Source:MGI Symbol;Acc:MGI:88170]	ENSMUST00000142737.2	0.363739920515885	0.95498234925067	0.824939494885172	13.2201476526534	1	2.40570779605918	1.20183160478668	0.387424847369051	0.814406757417626	0.439840559191396	0.814406757417626
18322	ENSMUSG00000017376	Nlk	nemo like kinase [Source:MGI Symbol;Acc:MGI:1201387]	ENSMUST00000142739.7	0.506324540176545	0.95498234925067	0.441655409196276	0.101467716483171	1	7.59936643641896	0.00922433786210644	0.000586284295964817	0.0086380535661416	0.031342785643432	0.031342785643432
18323	ENSMUSG00000001998	Ap4e1	adaptor-related protein complex AP-4, epsilon 1 [Source:MGI Symbol;Acc:MGI:1336993]	ENSMUST00000142740.1	0.308623442550399	0.95498234925067	1.0365575751923	1.71645609648929	1	3.21510392559517	0.156041463317208	0.120164134665372	0.0358773286518358	0.117103584058144	0.117103584058144
18324	ENSMUSG00000078762	Haus5	HAUS augmin-like complex, subunit 5 [Source:MGI Symbol;Acc:MGI:1919159]	ENSMUST00000142741.1	0.192355327833173	0.95498234925067	1.69948510560647	1.22835568565686	1	3.5573004439711	0.111668698696078	0.0379132651102579	0.0737554335858202	0.0785842200445214	0.0785842200445214
18325	ENSMUSG00000029361	Nos1	nitric oxide synthase 1, neuronal [Source:MGI Symbol;Acc:MGI:97360]	ENSMUST00000142742.8	0.25070805026709	0.95498234925067	1.31935383361727	2.45281897222457	1	7.88574268287927	0.222983542929506	0.000436738532446196	0.22254680439706	0.0311098547424584	0.22254680439706
18326	ENSMUSG00000032235	Ice2	interactor of little elongation complex ELL subunit 2 [Source:MGI Symbol;Acc:MGI:2135947]	ENSMUST00000142743.7	0.0872995870360946	0.95498234925067	2.92347660174318	0.294671925258805	1	5.18985680909873	0.0267883568417096	0.00993536086645602	0.0168529959752535	0.0412370520100212	0.0412370520100212
18327	ENSMUSG00000021711	Trappc13	trafficking protein particle complex 13 [Source:MGI Symbol;Acc:MGI:1914225]	ENSMUST00000142745.1	0.428997319630247	0.95498234925067	0.625536440381245	0.907287850829491	1	4.56203715160769	0.0824807137117719	0.0439583478199559	0.038522365891816	0.0475476809555399	0.0475476809555399
18328	ENSMUSG00000029387	Gtf2h3	general transcription factor IIH, polypeptide 3 [Source:MGI Symbol;Acc:MGI:1277143]	ENSMUST00000142746.1	0.344055182872406	0.95498234925067	0.895262538703158	0.95946612544666	1	3.38657844532441	0.0872241932224232	0.0946652218169306	-0.00744102859450693	0.0929844610487956	0.0929844610487956
18329	ENSMUSG00000042625	Safb2	scaffold attachment factor B2 [Source:MGI Symbol;Acc:MGI:2146808]	ENSMUST00000142752.7	0.429769078993275	0.95498234925067	0.623447424590967	3.20608193934668	1	2.56922300024005	0.291461994486062	0.288159009005328	0.00330298548073343	0.329480129768692	0.329480129768692
18330	ENSMUSG00000050558	Prokr2	prokineticin receptor 2 [Source:MGI Symbol;Acc:MGI:2181363]	ENSMUST00000142766.1	0.25548157014249	0.95498234925067	1.29307755525865	65.7101363108975	1	2.47561757064948	5.97364875553613	1.65837324870553	4.31527550683061	0.388445489158813	4.31527550683061
18331	ENSMUSG00000003575	Crtc1	CREB regulated transcription coactivator 1 [Source:MGI Symbol;Acc:MGI:2142523]	ENSMUST00000142769.7	0.0429629009264589	0.95498234925067	4.09686128983596	1.35432228734647	1	5.99769243641244	0.123120207940589	0.0058973583775504	0.117222849563038	0.0366169843008685	0.117222849563038
18332	ENSMUSG00000031960	Aars	alanyl-tRNA synthetase [Source:MGI Symbol;Acc:MGI:2384560]	ENSMUST00000142770.1	0.190487076324533	0.95498234925067	1.71384642327032	0.528669465397392	1	4.60608525402443	0.048060860490672	0.0198430629132231	0.028217797577449	0.0467699845931197	0.0467699845931197
18333	ENSMUSG00000022503	Nubp1	nucleotide binding protein 1 [Source:MGI Symbol;Acc:MGI:1347073]	ENSMUST00000142771.7	0.479555541438055	0.95498234925067	0.499873884598113	0.474042540913408	1	4.65933085355102	0.0430947764466732	0.0240939199776041	0.0190008564690694	0.0459503607898432	0.0459503607898432
18334	ENSMUSG00000037262	Kin	Kin17 DNA and RNA binding protein [Source:MGI Symbol;Acc:MGI:96676]	ENSMUST00000142773.1	0.257331319726431	0.95498234925067	1.28305749079382	4.92495086025698	1	2.3467552453021	0.447722805477907	0.442509544839116	0.00521326063879135	0.48876173195206	0.48876173195206
18335	ENSMUSG00000037287	Tbcel	tubulin folding cofactor E-like [Source:MGI Symbol;Acc:MGI:1925543]	ENSMUST00000142775.1	0.0794702039074207	0.95498234925067	3.07570351628215	4.49476684604131	1	3.21819748044594	0.408615167821937	0.295288883091942	0.113326284729995	0.116586327988875	0.116586327988875
18336	ENSMUSG00000024483	Ankhd1	ankyrin repeat and KH domain containing 1 [Source:MGI Symbol;Acc:MGI:1921733]	ENSMUST00000142780.1	0.212742391152678	0.95498234925067	1.55266536933454	0.943645704000151	1	4.24498321960451	0.085785973090923	0.140937294115159	-0.0551513210242364	0.0521573042860988	0.0521573042860988
18337	ENSMUSG00000079235	Ccdc13	coiled-coil domain containing 13 [Source:MGI Symbol;Acc:MGI:1920144]	ENSMUST00000142783.1	0.403622769742989	0.95498234925067	0.69750663999374	12.5549111706181	1	2.26586694380683	1.14135556096528	0.25906088856835	0.882294672396933	0.565298205806667	0.882294672396933
18338	ENSMUSG00000038145	Snrk	SNF related kinase [Source:MGI Symbol;Acc:MGI:108104]	ENSMUST00000142784.1	0.157383703812146	0.95498234925067	1.99918603280118	3.59344670986503	1	3.75347095500312	0.326676973624093	0.0461826293118331	0.28049434431226	0.068273274119651	0.28049434431226
18339	ENSMUSG00000026803	Ttf1	transcription termination factor, RNA polymerase I [Source:MGI Symbol;Acc:MGI:105044]	ENSMUST00000142786.7	0.153199713627178	0.95498234925067	2.04009861976401	1.13715725898373	1	4.71707282011308	0.103377932634885	0.0369810770649211	0.0663968555699636	0.0451900738234466	0.0663968555699636
18340	ENSMUSG00000029028	Lrrc47	leucine rich repeat containing 47 [Source:MGI Symbol;Acc:MGI:1920196]	ENSMUST00000142794.1	0.136601404897206	0.95498234925067	2.21583196168631	21.018172870889	1	1.8728783593658	1.91074298826264	0.877464778039048	1.03327821022359	1.15124951566527	1.15124951566527
18341	ENSMUSG00000029571	Tmem106b	transmembrane protein 106B [Source:MGI Symbol;Acc:MGI:1919150]	ENSMUST00000142798.1	0.396490970660676	0.95498234925067	0.718942612227157	0.653394984265047	1	4.18904574701438	0.0593995440240955	0.0251123946448813	0.0342871493792139	0.0530815731391253	0.0530815731391253
18342	ENSMUSG00000026858	Miga2	mitoguardin 2 [Source:MGI Symbol;Acc:MGI:1922035]	ENSMUST00000142801.7	0.462313938361311	0.95498234925067	0.540286686984032	3.09729695801177	1	2.72795254409691	0.281572450728343	0.850892810726387	-0.569320359998044	0.250805530199139	0.250805530199139
18343	ENSMUSG00000001829	Clpb	ClpB caseinolytic peptidase B [Source:MGI Symbol;Acc:MGI:1100517]	ENSMUST00000142803.7	0.401929410646353	0.95498234925067	0.702546330985521	0.362357298192705	1	3.61736420425581	0.0329415725629734	0.0364515947124547	-0.0035100221494815	0.0749716974537095	0.0749716974537095
18344	ENSMUSG00000045896	Paip2b	poly(A) binding protein interacting protein 2B [Source:MGI Symbol;Acc:MGI:2386865]	ENSMUST00000142806.1	0.253172942496873	0.95498234925067	1.30570951645163	0.557258167893077	1	4.29825023047332	0.0506598334448253	0.0172280737749388	0.0334317596698863	0.0513836880549012	0.0513836880549012
18345	ENSMUSG00000026889	Rbm18	RNA binding motif protein 18 [Source:MGI Symbol;Acc:MGI:1915139]	ENSMUST00000142809.1	0.17457466783755	0.95498234925067	1.84321439077728	0.337249783264302	1	5.51235754334541	0.0306590712058457	0.00466215841775794	0.0259969127880877	0.0388588504546897	0.0388588504546897
18346	ENSMUSG00000026941	Mamdc4	MAM domain containing 4 [Source:MGI Symbol;Acc:MGI:2685841]	ENSMUST00000142811.1	0.453629405621899	0.95498234925067	0.561567390529941	4.59146503025777	1	2.75855511257588	0.417405911841615	0.647800745474609	-0.230394833632994	0.238246159374783	0.238246159374783
18347	ENSMUSG00000022641	Bbx	bobby sox HMG box containing [Source:MGI Symbol;Acc:MGI:1917758]	ENSMUST00000142818.1	0.137068868607479	0.95498234925067	2.21056042874706	0.919398773772182	1	4.43673268085617	0.0835817067065623	0.0128715467363477	0.0707101599702143	0.049526374751278	0.0707101599702143
18348	ENSMUSG00000037134	Prmt9	protein arginine methyltransferase 9 [Source:MGI Symbol;Acc:MGI:2142651]	ENSMUST00000142824.1	0.308446913318541	0.95498234925067	1.03731432147524	0.225321287596066	1	5.36385668153305	0.0204837534178243	0.00607165613712444	0.0144120972806997	0.0397800810729491	0.0397800810729491
18349	ENSMUSG00000003458	Ncstn	nicastrin [Source:MGI Symbol;Acc:MGI:1891700]	ENSMUST00000142825.1	0.229988235728513	0.95498234925067	1.44093414233035	0.478734045153795	1	4.8740238114711	0.0435212768321634	0.011394587325616	0.0321266895065472	0.0436178489088439	0.0436178489088439
18350	ENSMUSG00000038024	Dennd4c	DENN/MADD domain containing 4C [Source:MGI Symbol;Acc:MGI:1914769]	ENSMUST00000142837.2	0.33143300983637	0.95498234925067	0.943290631387828	0.461479004192608	1	5.828115795986	0.0419526367447826	0.0293182443740134	0.0126343923707692	0.0374187662768727	0.0374187662768727
18351	ENSMUSG00000042133	Ppig	peptidyl-prolyl isomerase G (cyclophilin G) [Source:MGI Symbol;Acc:MGI:2445173]	ENSMUST00000142839.1	0.492841000764585	0.95498234925067	0.470317802726244	0.746482042384949	1	3.16320806369785	0.0678620038531771	0.104235396149118	-0.0363733922959405	0.126233136204008	0.126233136204008
18352	ENSMUSG00000024052	Lpin2	lipin 2 [Source:MGI Symbol;Acc:MGI:1891341]	ENSMUST00000142842.7	0.230164207819846	0.95498234925067	1.43984633855758	0.483803204721112	1	4.94989513984893	0.0439821095201013	0.0127975791606578	0.0311845303594433	0.0430220452912666	0.0430220452912666
18353	ENSMUSG00000030805	Stx4a	syntaxin 4A (placental) [Source:MGI Symbol;Acc:MGI:893577]	ENSMUST00000142849.7	0.216528482128126	0.95498234925067	1.52723110837721	31.7333859693401	1	2.75630147969651	2.88485326994001	0.795658242198192	2.08919502774182	0.239145669272951	2.08919502774182
18354	ENSMUSG00000041607	Mbp	myelin basic protein [Source:MGI Symbol;Acc:MGI:96925]	ENSMUST00000142850.7	0.132835013931211	0.95498234925067	2.25905597919516	6.45004547725779	1	9.88494014766056	0.586367770659799	0.00201782084370144	0.584349949816098	0.0354277153122721	0.584349949816098
18355	ENSMUSG00000026761	Orc4	origin recognition complex, subunit 4 [Source:MGI Symbol;Acc:MGI:1347043]	ENSMUST00000142851.7	0.139666648422129	0.95498234925067	2.18162806117893	16.0068397672898	1	2.53852793094362	1.4551672515718	0.681050969655351	0.774116281916445	0.347670318732856	0.774116281916445
18356	ENSMUSG00000001999	Blvra	biliverdin reductase A [Source:MGI Symbol;Acc:MGI:88170]	ENSMUST00000142861.1	0.433405568997304	0.95498234925067	0.613680029563127	0.427224100903271	1	4.01628239274786	0.0388385546275701	0.0244798192994695	0.0143587353281006	0.0572904295511254	0.0572904295511254
18357	ENSMUSG00000050199	Lgr4	leucine-rich repeat-containing G protein-coupled receptor 4 [Source:MGI Symbol;Acc:MGI:1891468]	ENSMUST00000142869.1	0.28735866549131	0.95498234925067	1.13195524549012	1.37006874745881	1	3.47643610316538	0.124551704314438	0.0357020356100932	0.0888496687043444	0.0844799514640751	0.0888496687043444
18358	ENSMUSG00000020176	Grb10	growth factor receptor bound protein 10 [Source:MGI Symbol;Acc:MGI:103232]	ENSMUST00000142877.1	0.198568812805145	0.95498234925067	1.65286959988414	0.717288379301576	1	4.78862025053435	0.0652080344819615	0.00934876185509536	0.0558592726268661	0.0443988367134871	0.0558592726268661
18359	ENSMUSG00000036534	Slc38a7	solute carrier family 38, member 7 [Source:MGI Symbol;Acc:MGI:2679005]	ENSMUST00000142881.1	0.555641117252322	0.95498234925067	0.347307751824577	0.704394428030285	1	2.84378018278332	0.0640358570936623	0.0738145745369516	-0.00977871744328941	0.206968237136048	0.206968237136048
18360	ENSMUSG00000028639	Ybx1	Y box protein 1 [Source:MGI Symbol;Acc:MGI:99146]	ENSMUST00000142884.1	0.32360114750149	0.95498234925067	0.974336084772556	0.602040997459347	1	4.04583171977305	0.0547309997690317	0.0221728697975226	0.032558129971509	0.056373254468233	0.056373254468233
18361	ENSMUSG00000028152	Tspan5	tetraspanin 5 [Source:MGI Symbol;Acc:MGI:1928096]	ENSMUST00000142890.7	0.570045877570406	0.95498234925067	0.322605748557816	0.124310398802914	1	7.47705505834466	0.0113009453457195	0.00112896134101152	0.010171984004708	0.0315062890391389	0.0315062890391389
18362	ENSMUSG00000045503	Sys1	SYS1 Golgi-localized integral membrane protein homolog (S. cerevisiae) [Source:MGI Symbol;Acc:MGI:1913710]	ENSMUST00000142892.7	0.548772575788913	0.95498234925067	0.359520648198119	0.775461804941955	1	2.87344636272361	0.0704965277219956	0.0927805743449348	-0.0222840466229389	0.197236672468796	0.197236672468796
18363	ENSMUSG00000039345	Mettl22	methyltransferase like 22 [Source:MGI Symbol;Acc:MGI:2384301]	ENSMUST00000142899.1	0.165432828750338	0.95498234925067	1.9238502776099	41.7702988014256	1	1.4423825126932	3.79729989103869	1.59512554416802	2.20217434687067	2.48165743477332	2.48165743477332
18364	ENSMUSG00000059834	Sclt1	sodium channel and clathrin linker 1 [Source:MGI Symbol;Acc:MGI:1914411]	ENSMUST00000142908.2	0.322312922983776	0.95498234925067	0.979537879164876	0.705733263044275	1	3.46010216312178	0.0641575693676614	0.0353481569697393	0.0288094123979221	0.0858522282525113	0.0858522282525113
18365	ENSMUSG00000017978	Cadps2	Ca2+-dependent activator protein for secretion 2 [Source:MGI Symbol;Acc:MGI:2443963]	ENSMUST00000142913.8	0.0588698517424346	0.95498234925067	3.56894076461951	1.96986979618782	1	7.77123367771849	0.179079072380712	0.00244016027825596	0.176638912102455	0.0311779764279391	0.176638912102455
18366	ENSMUSG00000026005	Rpe	ribulose-5-phosphate-3-epimerase [Source:MGI Symbol;Acc:MGI:1913896]	ENSMUST00000142920.7	0.31325306183571	0.95498234925067	1.01691011330117	68.9852288803203	1	1.68058964590954	6.27138444366548	3.14591857492358	3.1254658687419	1.62681260437168	3.1254658687419
18367	ENSMUSG00000040483	Xaf1	XIAP associated factor 1 [Source:MGI Symbol;Acc:MGI:3772572]	ENSMUST00000142921.1	0.0837855541239561	0.95498234925067	2.98989590821531	2.65587009920701	1	4.46403614508915	0.241442736291546	0.0144449069664336	0.226997829325113	0.0491390905905902	0.226997829325113
18368	ENSMUSG00000026098	Pms1	PMS1 homolog 1, mismatch repair system component [Source:MGI Symbol;Acc:MGI:1202302]	ENSMUST00000142922.1	0.316818732753361	0.95498234925067	1.0020344417885	4.30419685924824	1	4.81836460034638	0.391290623568022	0.0113248141640771	0.379965809403945	0.0441097337521211	0.379965809403945
18369	ENSMUSG00000020451	Limk2	LIM motif-containing protein kinase 2 [Source:MGI Symbol;Acc:MGI:1197517]	ENSMUST00000142926.7	0.11249310665179	0.95498234925067	2.518842834533	1.50079011017957	1	3.85871112361054	0.136435464561779	0.0312135310380943	0.105221933523685	0.0637247024160531	0.105221933523685
18370	ENSMUSG00000031360	Ctps2	cytidine 5'-triphosphate synthase 2 [Source:MGI Symbol;Acc:MGI:1933185]	ENSMUST00000142927.1	0.571661135727986	0.95498234925067	0.319910999783264	1.28226354457001	1	3.16554422815768	0.116569413142728	0.31643196569054	-0.199862552547812	0.125803145433021	0.125803145433021
18371	ENSMUSG00000027737	Slc7a11	solute carrier family 7 (cationic amino acid transporter, y+ system), member 11 [Source:MGI Symbol;Acc:MGI:1347355]	ENSMUST00000142932.2	0.50423798304741	0.95498234925067	0.446005552519808	0.477135398722648	1	6.05753548940719	0.0433759453384227	0.00347482877116412	0.0399011165672584	0.0362893734322943	0.0399011165672584
18372	ENSMUSG00000020349	Ppp2ca	protein phosphatase 2 (formerly 2A), catalytic subunit, alpha isoform [Source:MGI Symbol;Acc:MGI:1321159]	ENSMUST00000142939.1	0.264638707395584	0.95498234925067	1.24432728483754	0.655091602652539	1	3.86962053300445	0.0595537820593217	0.0260815034893187	0.033472278570003	0.0632565902233519	0.0632565902233519
18373	ENSMUSG00000002107	Celf2	CUGBP, Elav-like family member 2 [Source:MGI Symbol;Acc:MGI:1338822]	ENSMUST00000142941.7	0.345726909928215	0.95498234925067	0.88907937712168	2.62930976240777	1	6.01912857046315	0.239028160218888	0.00930498004678398	0.229723180172105	0.036502275212551	0.229723180172105
18374	ENSMUSG00000083844	Ube2d-ps	ubiquitin-conjugating enzyme E2D, pseudogene [Source:MGI Symbol;Acc:MGI:1913774]	ENSMUST00000142942.7	0.436679134075313	0.95498234925067	0.604993402956229	0.341005216846374	1	4.99167209538427	0.0310004742587613	0.00990524456812265	0.0210952296906386	0.0427162334680099	0.0427162334680099
18375	ENSMUSG00000002105	Slc39a13	solute carrier family 39 (metal ion transporter), member 13 [Source:MGI Symbol;Acc:MGI:1915677]	ENSMUST00000142943.1	0.420487393575183	0.95498234925067	0.648952621937926	2.33148107928277	1	2.46265362789118	0.211952825389342	0.217252992660685	-0.00530016727134211	0.397470312885891	0.397470312885891
18376	ENSMUSG00000025375	Aatk	apoptosis-associated tyrosine kinase [Source:MGI Symbol;Acc:MGI:1197518]	ENSMUST00000142959.1	0.111619040607611	0.95498234925067	2.53114718223071	1.89431359941828	1	7.65932435039615	0.172210327219844	0.00584444365216142	0.166365883567683	0.0312767168499623	0.166365883567683
18377	ENSMUSG00000041343	Ankrd42	ankyrin repeat domain 42 [Source:MGI Symbol;Acc:MGI:1921095]	ENSMUST00000142971.7	0.577219743041331	0.95498234925067	0.310750941183132	0.945317448792423	1	3.81520346993852	0.0859379498902203	0.0493852187370929	0.0365527311531273	0.0655863091273568	0.0655863091273568
18378	ENSMUSG00000039652	Cpeb3	cytoplasmic polyadenylation element binding protein 3 [Source:MGI Symbol;Acc:MGI:2443075]	ENSMUST00000142973.1	0.185492532855636	0.95498234925067	1.75305981574172	0.516607716525464	1	3.40074766751597	0.0469643378659514	0.0426610813065015	0.00430325655944985	0.0914756270055588	0.0914756270055588
18379	ENSMUSG00000074643	Cpne1	copine I [Source:MGI Symbol;Acc:MGI:2386621]	ENSMUST00000142975.7	0.355306597387758	0.95498234925067	0.854414116506998	4.50665070694954	1	4.39217442565159	0.409695518813594	0.466975139248297	-0.0572796204347022	0.0501295584529172	0.0501295584529172
18380	ENSMUSG00000026103	Gls	glutaminase [Source:MGI Symbol;Acc:MGI:95752]	ENSMUST00000142976.1	0.0717208609758428	0.95498234925067	3.24319013561157	1.92223929808508	1	3.19554829360857	0.174749027098644	0.135987114017233	0.0387619130814107	0.120442052623759	0.120442052623759
18381	ENSMUSG00000024608	Rps14	ribosomal protein S14 [Source:MGI Symbol;Acc:MGI:98107]	ENSMUST00000142980.1	0.178817175631124	0.95498234925067	1.80742715200881	1.07828750457109	1	3.64053084011342	0.0980261367791901	0.040982484921817	0.0570436518573731	0.0737106226484134	0.0737106226484134
18382	ENSMUSG00000048911	Rnf24	ring finger protein 24 [Source:MGI Symbol;Acc:MGI:1261771]	ENSMUST00000142982.1	0.533406803071022	0.95498234925067	0.387897191746474	0.775761918050193	1	3.37233719445198	0.0705238107318358	0.0457926317779791	0.0247311789538565	0.0945733282700846	0.0945733282700846
18383	ENSMUSG00000029012	Orc5	origin recognition complex, subunit 5 [Source:MGI Symbol;Acc:MGI:1347044]	ENSMUST00000142987.7	0.46950743371226	0.95498234925067	0.523135003901753	3.70025893200203	1	2.78549431694544	0.336387175636548	0.659263459473301	-0.322876283836753	0.227794119113178	0.227794119113178
18384	ENSMUSG00000027589	Pcmtd2	protein-L-isoaspartate (D-aspartate) O-methyltransferase domain containing 2 [Source:MGI Symbol;Acc:MGI:1923927]	ENSMUST00000142989.1	0.174507000848614	0.95498234925067	1.84379328681452	0.444237858402084	1	3.92647511722566	0.0403852598547349	0.0356018394675225	0.00478342038721242	0.0607773764154432	0.0607773764154432
18385	ENSMUSG00000024826	Dpf2	D4, zinc and double PHD fingers family 2 [Source:MGI Symbol;Acc:MGI:109529]	ENSMUST00000142995.7	0.26733452446157	0.95498234925067	1.23037292931533	0.801030794314239	1	4.28975437766721	0.0728209813012944	0.0309812814929403	0.0418396998083542	0.0515021081733287	0.0515021081733287
18386	ENSMUSG00000035478	Mbd3	methyl-CpG binding domain protein 3 [Source:MGI Symbol;Acc:MGI:1333812]	ENSMUST00000142997.7	0.480416388946335	0.95498234925067	0.497917948274696	0.496663891373344	1	4.54220629827998	0.0451512628521223	0.0520540887874259	-0.00690282593530375	0.0479019164608455	0.0479019164608455
18387	ENSMUSG00000028886	Eya3	EYA transcriptional coactivator and phosphatase 3 [Source:MGI Symbol;Acc:MGI:109339]	ENSMUST00000142998.7	0.485835207814926	0.95498234925067	0.485736802272855	0.965756072422013	1	3.03940218120132	0.0877960065838193	0.0930111346997489	-0.00521512811592957	0.151911272817237	0.151911272817237
18388	ENSMUSG00000031918	Mtmr2	myotubularin related protein 2 [Source:MGI Symbol;Acc:MGI:1924366]	ENSMUST00000143002.1	0.249719916094285	0.95498234925067	1.32486993606531	1.2181874603519	1	4.20684986478717	0.110744314577446	0.0221478433861937	0.088596471191252	0.0527716548311632	0.088596471191252
18389	ENSMUSG00000008475	Arpc5	actin related protein 2/3 complex, subunit 5 [Source:MGI Symbol;Acc:MGI:1915021]	ENSMUST00000143008.1	0.0257434982772132	0.95498234925067	4.97316502316817	1.10446012545665	1	4.26033302605364	0.100405465950604	0.0231849426287247	0.0772205233218794	0.051925893457652	0.0772205233218794
18390	ENSMUSG00000037685	Atp8a1	ATPase, aminophospholipid transporter (APLT), class I, type 8A, member 1 [Source:MGI Symbol;Acc:MGI:1330848]	ENSMUST00000143013.7	0.478317136121229	0.95498234925067	0.502697773977635	0.293496002274167	1	5.11398955691757	0.0266814547521973	0.00859056118166056	0.0180908935705364	0.0418327996295221	0.0418327996295221
18391	ENSMUSG00000053510	Nrd1	nardilysin, N-arginine dibasic convertase, NRD convertase 1 [Source:MGI Symbol;Acc:MGI:1201386]	ENSMUST00000143015.1	0.404949953261745	0.95498234925067	0.693578226933699	0.49459358981374	1	3.99481546582711	0.0449630536194309	0.0250906023208021	0.0198724512986289	0.058022555610596	0.058022555610596
18392	ENSMUSG00000022957	Itsn1	intersectin 1 (SH3 domain protein 1A) [Source:MGI Symbol;Acc:MGI:1338069]	ENSMUST00000143023.1	0.431837402010163	0.95498234925067	0.617876730936411	0.802154039725807	1	3.56706672808628	0.0729230945205279	0.096332328933409	-0.0234092344128812	0.0779585715099227	0.0779585715099227
18393	ENSMUSG00000039285	Azi2	5-azacytidine induced gene 2 [Source:MGI Symbol;Acc:MGI:1351332]	ENSMUST00000143024.1	0.270113778266247	0.95498234925067	1.21616910871214	0.658196930591822	1	4.09534497244578	0.0598360845992565	0.0409971209121226	0.0188389636871339	0.0550431155841916	0.0550431155841916
18394	ENSMUSG00000036916	Zfp280c	zinc finger protein 280C [Source:MGI Symbol;Acc:MGI:2387585]	ENSMUST00000143028.1	0.471611617613701	0.95498234925067	0.518197439099183	2.60778518029631	1	2.93756196474613	0.237071380026937	0.172255005079139	0.0648163749477981	0.178008323139044	0.178008323139044
18395	ENSMUSG00000004642	Slbp	stem-loop binding protein [Source:MGI Symbol;Acc:MGI:108402]	ENSMUST00000143029.2	0.413538131261302	0.95498234925067	0.668605742697887	0.154084889873568	1	4.70578519136351	0.0140077172612333	0.0097759063432028	0.00423181091803062	0.0453292812768697	0.0453292812768697
18396	ENSMUSG00000063450	Syne2	spectrin repeat containing, nuclear envelope 2 [Source:MGI Symbol;Acc:MGI:2449316]	ENSMUST00000143031.7	0.150807980452975	0.95498234925067	2.06405912506674	2.00800084394612	1	7.08268048902127	0.182545531267829	0.00177541835163071	0.180770112916198	0.0323019836598763	0.180770112916198
18397	ENSMUSG00000043384	Gprasp1	G protein-coupled receptor associated sorting protein 1 [Source:MGI Symbol;Acc:MGI:1917418]	ENSMUST00000143034.1	0.528384643186568	0.95498234925067	0.397497204983295	0.63740387525319	1	5.48560958285717	0.0579458068411992	0.00486300051523558	0.0530828063259635	0.0390060646306676	0.0530828063259635
18398	ENSMUSG00000038178	Slc43a2	solute carrier family 43, member 2 [Source:MGI Symbol;Acc:MGI:2442746]	ENSMUST00000143035.7	0.418153758626091	0.95498234925067	0.655498207548755	1.81070112946866	1	3.55249478103502	0.16460919358806	0.0764225238344632	0.0881866697535971	0.0788981396151171	0.0881866697535971
18399	ENSMUSG00000020282	Rhbdf1	rhomboid 5 homolog 1 [Source:MGI Symbol;Acc:MGI:104328]	ENSMUST00000143036.7	0.233481346420736	0.95498234925067	1.41952654945086	1.12942684147295	1	4.31833797352392	0.102675167406632	0.0216851071041124	0.0809900603025198	0.0511090610920733	0.0809900603025198
18400	ENSMUSG00000061759	Armt1	acidic residue methyltransferase 1 [Source:MGI Symbol;Acc:MGI:1920669]	ENSMUST00000143037.7	0.488860815133708	0.95498234925067	0.47903264623911	0.301641760722095	1	5.56737476440442	0.0274219782474632	0.00461557643560593	0.0228064018118573	0.0385758206809205	0.0385758206809205
18401	ENSMUSG00000078350	Smim1	small integral membrane protein 1 [Source:MGI Symbol;Acc:MGI:1916109]	ENSMUST00000143047.7	0.0436930705781	0.95498234925067	4.06838342844112	3.79772224682107	1	5.37882638796764	0.345247476983733	0.211259969643841	0.133987507339893	0.0396742689461242	0.133987507339893
18402	ENSMUSG00000090100	Ttbk2	tau tubulin kinase 2 [Source:MGI Symbol;Acc:MGI:2155779]	ENSMUST00000143051.7	0.0791985955094777	0.95498234925067	3.08127135437456	76.2820501752073	1	4.82434109902651	6.93473183410975	2.30497702308218	4.62975481102757	0.0440540409451692	4.62975481102757
18403	ENSMUSG00000018377	Vezf1	vascular endothelial zinc finger 1 [Source:MGI Symbol;Acc:MGI:1313291]	ENSMUST00000143052.1	0.341340562015783	0.95498234925067	0.905389968065181	2.22990286711971	1	5.82201844075705	0.202718442465428	0.120301897003556	0.082416545461872	0.0374452796522144	0.082416545461872
18404	ENSMUSG00000059866	Tnip2	TNFAIP3 interacting protein 2 [Source:MGI Symbol;Acc:MGI:2386643]	ENSMUST00000143072.1	0.190311330559583	0.95498234925067	1.71520583636397	12.2490088108537	1	2.10978340458297	1.11354625553215	0.498888196841082	0.614658058691069	0.749659734016481	0.749659734016481
18405	ENSMUSG00000028461	Ccdc107	coiled-coil domain containing 107 [Source:MGI Symbol;Acc:MGI:1913423]	ENSMUST00000143073.7	0.0536590992622113	0.95498234925067	3.72327274054423	1.39133673359275	1	5.14713109252698	0.126485157599341	0.00556859434947915	0.120916563249862	0.0415804256984609	0.120916563249862
18406	ENSMUSG00000106631	Gm42669	predicted gene 42669 [Source:MGI Symbol;Acc:MGI:5662806]	ENSMUST00000143074.1	0.0964569166607901	0.95498234925067	2.76317030835626	0.190803996133343	1	7.41712701044787	0.0173458178303043	0.000814865241608574	0.0165309525886953	0.0316005880142265	0.0316005880142265
18407	ENSMUSG00000057133	Chd6	chromodomain helicase DNA binding protein 6 [Source:MGI Symbol;Acc:MGI:1918639]	ENSMUST00000143081.1	0.436052403278051	0.95498234925067	0.606648774125926	1.56880999808271	1	3.14862096861598	0.142619090734791	0.204343478045304	-0.0617243873105131	0.128960389894558	0.128960389894558
18408	ENSMUSG00000006763	Saal1	serum amyloid A-like 1 [Source:MGI Symbol;Acc:MGI:1926185]	ENSMUST00000143082.3	0.0856898650744979	0.95498234925067	2.95353628525095	1.02338752320666	1	5.3721947096675	0.0930352293824236	0.0062933778125973	0.0867418515698263	0.0397207323422204	0.0867418515698263
18409	ENSMUSG00000020873	Slc35b1	solute carrier family 35, member B1 [Source:MGI Symbol;Acc:MGI:1343133]	ENSMUST00000143090.1	0.50874796607791	0.95498234925067	0.436641426773384	2.62574232744972	1	2.65557592520505	0.238703847949974	0.105532722470949	0.133171125479025	0.283685378520623	0.283685378520623
18410	ENSMUSG00000031189	Aff2	AF4/FMR2 family, member 2 [Source:MGI Symbol;Acc:MGI:1202294]	ENSMUST00000143097.1	0.347168010090387	0.95498234925067	0.883781626798468	1.16755041964659	1	5.46073006971468	0.106140947240599	0.0119011221235771	0.0942398251170218	0.0391495386836301	0.0942398251170218
18411	ENSMUSG00000046364	Rpl27a	ribosomal protein L27A [Source:MGI Symbol;Acc:MGI:1347076]	ENSMUST00000143107.1	0.45270153385894	0.95498234925067	0.563879022851355	0.25486343898512	1	8.12743499797913	0.0231694035441018	0.000442492799940867	0.022726910744161	0.0310746063620706	0.0310746063620706
18412	ENSMUSG00000060002	Chpt1	choline phosphotransferase 1 [Source:MGI Symbol;Acc:MGI:2384841]	ENSMUST00000143108.7	0.277060600131889	0.95498234925067	1.1814519765491	0.31866105114864	1	7.87831904044862	0.0289691864680586	0.00792350148613239	0.0210456849819258	0.0311132660154899	0.0311132660154899
18413	ENSMUSG00000024426	Atat1	alpha tubulin acetyltransferase 1 [Source:MGI Symbol;Acc:MGI:1913869]	ENSMUST00000143114.7	0.425457044550431	0.95498234925067	0.635192496146756	1.29662645149903	1	3.37139424794449	0.117875131954457	0.0876394957314117	0.0302356362230452	0.0946811901819999	0.0946811901819999
18414	ENSMUSG00000020280	Pus10	pseudouridylate synthase 10 [Source:MGI Symbol;Acc:MGI:1921717]	ENSMUST00000143117.1	0.183044477512613	0.95498234925067	1.77273083477287	16.5604634308041	1	3.06428517903981	1.50549667552765	0.46724062279575	1.0382560527319	0.146262730925005	1.0382560527319
18415	ENSMUSG00000023961	Enpp4	ectonucleotide pyrophosphatase/phosphodiesterase 4 [Source:MGI Symbol;Acc:MGI:2682634]	ENSMUST00000143137.1	0.35597858845679	0.95498234925067	0.852030374855268	44.4191669813505	1	5.58359088044876	4.03810608921368	1.91822322528949	2.1198828639242	0.0384967448776244	2.1198828639242
18416	ENSMUSG00000028284	Map3k7	mitogen-activated protein kinase kinase kinase 7 [Source:MGI Symbol;Acc:MGI:1346877]	ENSMUST00000143138.1	0.560523990877204	0.95498234925067	0.338797777458889	0.974899348642103	1	3.70085715413697	0.0886272135129185	0.0425667732525436	0.0460604402603748	0.0706875753540754	0.0706875753540754
18417	ENSMUSG00000006390	Elovl1	elongation of very long chain fatty acids (FEN1/Elo2, SUR4/Elo3, yeast)-like 1 [Source:MGI Symbol;Acc:MGI:1858959]	ENSMUST00000143140.1	0.140928810766508	0.95498234925067	2.16778808693654	2.10711523128705	1	2.5961982423842	0.191555930117004	0.10874242572165	0.0828135043953545	0.314351931910734	0.314351931910734
18418	ENSMUSG00000035967	Ints6l	integrator complex subunit 6 like [Source:MGI Symbol;Acc:MGI:2442593]	ENSMUST00000143142.7	0.124881381246518	0.95498234925067	2.355006293497	2.06984003902908	1	5.36868632209984	0.188167276275371	0.151551473216133	0.0366158030592376	0.0397455769777835	0.0397455769777835
18419	ENSMUSG00000029513	Prkab1	protein kinase, AMP-activated, beta 1 non-catalytic subunit [Source:MGI Symbol;Acc:MGI:1336167]	ENSMUST00000143146.1	0.383792552002873	0.95498234925067	0.758518500876665	4.25164974949972	1	2.30945931538383	0.386513613590883	0.297546396255894	0.0889672173349894	0.52262064510834	0.52262064510834
18420	ENSMUSG00000037286	Stag1	stromal antigen 1 [Source:MGI Symbol;Acc:MGI:1098658]	ENSMUST00000143150.1	0.214687897224319	0.95498234925067	1.53952919444462	1.25370400518724	1	3.23891654893966	0.113973091380658	0.0532162511068612	0.0607568402737965	0.113196321760503	0.113196321760503
18421	ENSMUSG00000033475	Tomm6	translocase of outer mitochondrial membrane 6 [Source:MGI Symbol;Acc:MGI:1913369]	ENSMUST00000143156.1	0.495762037641074	0.95498234925067	0.463996640017084	0.593843995338113	1	3.46053171370089	0.0539858177580101	0.0980826113268183	-0.044096793568808	0.0858152486884738	0.0858152486884738
18422	ENSMUSG00000038347	Tcte2	t-complex-associated testis expressed 2 [Source:MGI Symbol;Acc:MGI:98641]	ENSMUST00000143162.7	0.0778929635954022	0.95498234925067	3.10832634876601	18.9259246574612	1	1.95971098937472	1.72053860522374	1.24366379898853	0.476874806235212	0.983929756439773	0.983929756439773
18423	ENSMUSG00000017288	Vps53	VPS53 GARP complex subunit [Source:MGI Symbol;Acc:MGI:1915549]	ENSMUST00000143163.7	0.373010159075221	0.95498234925067	0.793612022535613	0.868848036760592	1	4.4329199098616	0.078986185160054	0.0183589021223596	0.0606272830376942	0.0495791703965803	0.0606272830376942
18424	ENSMUSG00000063145	Bbs5	Bardet-Biedl syndrome 5 (human) [Source:MGI Symbol;Acc:MGI:1919819]	ENSMUST00000143165.1	0.0363216789717442	0.95498234925067	4.38193791360833	0.926793776101752	1	3.69329162551124	0.0842539796456138	0.0507124949881419	0.0335414846574719	0.0710493248135946	0.0710493248135946
18425	ENSMUSG00000028820	Sfpq	splicing factor proline/glutamine rich (polypyrimidine tract binding protein associated) [Source:MGI Symbol;Acc:MGI:1918764]	ENSMUST00000143168.7	0.111036843557271	0.95498234925067	2.53940185005293	0.376328359968071	1	6.94439657998673	0.0342116690880066	0.00126779342665709	0.0329438756613494	0.032676700932132	0.0329438756613494
18426	ENSMUSG00000025871	4833439L19Rik	RIKEN cDNA 4833439L19 gene [Source:MGI Symbol;Acc:MGI:1921162]	ENSMUST00000143173.7	0.570094493009845	0.95498234925067	0.322524424892006	0.334109899752023	1	3.89230310830985	0.0303736272501838	0.0248619141362213	0.00551171311396262	0.062277267377702	0.062277267377702
18427	ENSMUSG00000026490	Cdc42bpa	CDC42 binding protein kinase alpha [Source:MGI Symbol;Acc:MGI:2441841]	ENSMUST00000143176.7	0.0667148425589656	0.95498234925067	3.36205315673969	1.5797328163009	1	7.38177682009098	0.143612074209173	0.00501974113071187	0.138592333078461	0.0316606246864423	0.138592333078461
18428	ENSMUSG00000003518	Dusp3	dual specificity phosphatase 3 (vaccinia virus phosphatase VH1-related) [Source:MGI Symbol;Acc:MGI:1919599]	ENSMUST00000143177.1	0.476216849092726	0.95498234925067	0.507514373245417	1.31677900390176	1	3.06231823018953	0.119707182172888	0.100493181396677	0.019214000776211	0.146699689916203	0.146699689916203
18429	ENSMUSG00000033184	Tmed7	transmembrane p24 trafficking protein 7 [Source:MGI Symbol;Acc:MGI:1913926]	ENSMUST00000143178.1	0.484169066320086	0.95498234925067	0.489458249876634	0.0485601876027232	1	8.40140775629872	0.00441456250933848	0.000246341932463153	0.00416822057687532	0.0312123632657398	0.0312123632657398
18430	ENSMUSG00000032507	Fbxl2	F-box and leucine-rich repeat protein 2 [Source:MGI Symbol;Acc:MGI:1919429]	ENSMUST00000143180.7	0.351889630263028	0.95498234925067	0.866631185517619	4.04868330449603	1	5.1577143144903	0.368062118590548	0.13381022191848	0.234251896672068	0.041497484024601	0.234251896672068
18431	ENSMUSG00000033808	Tmem87a	transmembrane protein 87A [Source:MGI Symbol;Acc:MGI:2441844]	ENSMUST00000143182.1	0.434948334954499	0.95498234925067	0.609573779163794	0.171768264854505	1	6.13038295894525	0.0156152968049551	0.00268857927534349	0.0129267175296116	0.0358973206903302	0.0358973206903302
18432	ENSMUSG00000028385	Snx30	sorting nexin family member 30 [Source:MGI Symbol;Acc:MGI:2443882]	ENSMUST00000143185.1	0.555416098331016	0.95498234925067	0.347703345822019	3.345067868827	1	3.50562355598241	0.304097078984273	0.205705198174267	0.0983918808100058	0.0821907399290425	0.0983918808100058
18433	ENSMUSG00000026849	Tor1a	torsin family 1, member A (torsin A) [Source:MGI Symbol;Acc:MGI:1353568]	ENSMUST00000143199.1	0.572722282537108	0.95498234925067	0.318148792291133	1.78023967382093	1	2.97511695713945	0.161839970347357	0.124645853569879	0.0371941167774782	0.167793042326762	0.167793042326762
18434	ENSMUSG00000020546	Stxbp4	syntaxin binding protein 4 [Source:MGI Symbol;Acc:MGI:1342296]	ENSMUST00000143203.7	0.458452219521651	0.95498234925067	0.549670840962593	0.0750667182478233	1	6.63456342636523	0.00682424711343844	0.00179818430969603	0.00502606280374245	0.0336792327520573	0.0336792327520573
18435	ENSMUSG00000053768	Chchd3	coiled-coil-helix-coiled-coil-helix domain containing 3 [Source:MGI Symbol;Acc:MGI:1913325]	ENSMUST00000143206.7	0.312625440317596	0.95498234925067	1.01955140691231	25.2024089552032	1	3.60960049793461	2.29112808683665	1.79286620812685	0.498261878709802	0.0754092413095989	0.498261878709802
18436	ENSMUSG00000031090	Nadsyn1	NAD synthetase 1 [Source:MGI Symbol;Acc:MGI:1926164]	ENSMUST00000143210.7	0.361184938438798	0.95498234925067	0.833769014533768	2.51678176145258	1	2.23658860555542	0.228798341950235	0.428791087838842	-0.199992745888607	0.595964148380871	0.595964148380871
18437	ENSMUSG00000015757	Ppil4	peptidylprolyl isomerase (cyclophilin)-like 4 [Source:MGI Symbol;Acc:MGI:1914668]	ENSMUST00000143214.1	0.346972044564679	0.95498234925067	0.884500279589894	0.460711578997294	1	5.71194868765599	0.0418828708179359	0.00512804562171167	0.0367548251962241	0.0379173093525992	0.0379173093525992
18438	ENSMUSG00000017781	Pitpna	phosphatidylinositol transfer protein, alpha [Source:MGI Symbol;Acc:MGI:99887]	ENSMUST00000143219.7	0.29927610011952	0.95498234925067	1.07741704469062	0.198377203487287	1	8.93002001464917	0.018034291226117	0.000228743798103672	0.0178055474280133	0.0320196553246097	0.0320196553246097
18439	ENSMUSG00000074259	Gramd2	GRAM domain containing 2 [Source:MGI Symbol;Acc:MGI:3528937]	ENSMUST00000143224.1	0.335388042281703	0.95498234925067	0.927981264232791	8.31973977736777	1	2.65959706933537	0.756339979760706	0.369973188863374	0.386366790897333	0.281733302929333	0.386366790897333
18440	ENSMUSG00000020097	Sgpl1	sphingosine phosphate lyase 1 [Source:MGI Symbol;Acc:MGI:1261415]	ENSMUST00000143225.1	0.209806157273024	0.95498234925067	1.57276338068883	2.05327723240264	1	2.79702130409006	0.186661566582059	0.202495404063543	-0.015833837481485	0.223486531588737	0.223486531588737
18441	ENSMUSG00000032966	Fkbp1a	FK506 binding protein 1a [Source:MGI Symbol;Acc:MGI:95541]	ENSMUST00000143230.7	0.463758393314182	0.95498234925067	0.5368085291135	1.60874247802799	1	3.99515365377728	0.146249316184363	0.0610956582831648	0.0851536579011979	0.058010564510808	0.0851536579011979
18442	ENSMUSG00000008373	Prpf31	pre-mRNA processing factor 31 [Source:MGI Symbol;Acc:MGI:1916238]	ENSMUST00000143231.1	0.489283476055669	0.95498234925067	0.478101596425109	0.15894906081456	1	5.88475841797337	0.0144499146195054	0.00332932910310963	0.0111205855163959	0.037167055680448	0.037167055680448
18443	ENSMUSG00000068099	1500009C09Rik	RIKEN cDNA 1500009C09 gene [Source:MGI Symbol;Acc:MGI:1923755]	ENSMUST00000143238.1	0.0445852907024713	0.95498234925067	4.03425749994166	0.345330148855182	1	7.54549266001359	0.0313936498959256	0.000550587008062643	0.030843062887863	0.0314100348793207	0.0314100348793207
18444	ENSMUSG00000041650	Pcca	propionyl-Coenzyme A carboxylase, alpha polypeptide [Source:MGI Symbol;Acc:MGI:97499]	ENSMUST00000143240.1	0.385997307393377	0.95498234925067	0.751514015732994	16.5174049287704	1	2.56312072167793	1.50158226625185	0.92919597347681	0.57238629277504	0.333012001114673	0.57238629277504
18445	ENSMUSG00000074863	Platr25	pluripotency associated transcript 25 [Source:MGI Symbol;Acc:MGI:3645613]	ENSMUST00000143260.1	0.480421087314792	0.95498234925067	0.497907288846119	1.30139072940203	1	3.49555361300113	0.118308248127457	0.0659502023772415	0.0523580457502154	0.0829580870797914	0.0829580870797914
18446	ENSMUSG00000074733	Zfp950	zinc finger protein 950 [Source:MGI Symbol;Acc:MGI:2652824]	ENSMUST00000143264.7	0.438534439192917	0.95498234925067	0.600114246484006	0.109389246959238	1	7.09014854032266	0.00994447699629453	0.000882807875361183	0.0090616691209332	0.0322830172539941	0.0322830172539941
18447	ENSMUSG00000031751	Amfr	autocrine motility factor receptor [Source:MGI Symbol;Acc:MGI:1345634]	ENSMUST00000143265.1	0.100248591964648	0.95498234925067	2.70158417056593	3.67134726320758	1	3.260327221669	0.33375884210978	0.353718925218416	-0.0199600831086354	0.109824984791208	0.109824984791208
18448	ENSMUSG00000034235	Usp54	ubiquitin specific peptidase 54 [Source:MGI Symbol;Acc:MGI:1926037]	ENSMUST00000143267.7	0.206471695679986	0.95498234925067	1.59599504666744	0.845442198027877	1	6.61187652094318	0.0768583816388977	0.0017913518781254	0.0750670297607725	0.0337623855831473	0.0750670297607725
18449	ENSMUSG00000037979	Ccdc92	coiled-coil domain containing 92 [Source:MGI Symbol;Acc:MGI:106485]	ENSMUST00000143268.1	0.182439585457848	0.95498234925067	1.77763839550614	38.005639737888	1	3.08930514100685	3.45505815798982	0.636870599886841	2.81818755810297	0.140842788986915	2.81818755810297
18450	ENSMUSG00000043079	Synpo	synaptopodin [Source:MGI Symbol;Acc:MGI:1099446]	ENSMUST00000143275.2	0.162999413338576	0.95498234925067	1.94617698503632	20.3753997206047	1	2.81843394202956	1.85230906550951	1.09283268369209	0.759476381817428	0.215736213951858	0.759476381817428
18451	ENSMUSG00000029861	Fam131b	family with sequence similarity 131, member B [Source:MGI Symbol;Acc:MGI:1923406]	ENSMUST00000143278.7	0.0761446750317583	0.95498234925067	3.14532832103256	0.503809506460832	1	7.43414549448318	0.0458008642237118	0.0269480141675952	0.0188528500561167	0.0315728542650235	0.0315728542650235
18452	ENSMUSG00000027940	Tpm3	tropomyosin 3, gamma [Source:MGI Symbol;Acc:MGI:1890149]	ENSMUST00000143281.1	0.198221878972343	0.95498234925067	1.65542711065048	0.351492288031985	1	4.12391676296089	0.031953844366544	0.0190554120552419	0.0128984323113022	0.0543770510795665	0.0543770510795665
18453	ENSMUSG00000068457	Uty	ubiquitously transcribed tetratricopeptide repeat gene, Y chromosome [Source:MGI Symbol;Acc:MGI:894810]	ENSMUST00000143286.7	0.0993486699068899	0.95498234925067	2.71596826971134	1.36595326188894	1	5.46644486390132	0.124177569262631	0.0438773541256211	0.0803002151370096	0.0391159915333289	0.0803002151370096
18454	ENSMUSG00000024403	Atp6v1g2	ATPase, H+ transporting, lysosomal V1 subunit G2 [Source:MGI Symbol;Acc:MGI:1913487]	ENSMUST00000143289.1	0.317651505825099	0.95498234925067	0.998591739327836	36.9752753047881	1	2.28149541124394	3.36138866407165	1.31744813815222	2.04394052591943	0.549598311955813	2.04394052591943
18455	ENSMUSG00000020271	Fbxw11	F-box and WD-40 domain protein 11 [Source:MGI Symbol;Acc:MGI:2144023]	ENSMUST00000143290.1	0.189785995129285	0.95498234925067	1.71927810566868	0.884157631428985	1	4.02421157689898	0.0803779664935443	0.0484463106134185	0.0319316558801256	0.0570343949457995	0.0570343949457995
18456	ENSMUSG00000025736	Jmjd8	jumonji domain containing 8 [Source:MGI Symbol;Acc:MGI:1919356]	ENSMUST00000143296.1	0.0847022305304454	0.95498234925067	2.97228320355084	13.5451192632627	1	2.66283465516837	1.23137447847843	0.357379516505251	0.873994961973176	0.280172805755923	0.873994961973176
18457	ENSMUSG00000039096	Rsad1	radical S-adenosyl methionine domain containing 1 [Source:MGI Symbol;Acc:MGI:3039628]	ENSMUST00000143299.1	0.380774215812417	0.95498234925067	0.76820083078403	1.60531995574889	1	3.06566919881924	0.145938177795354	0.072762520280598	0.073175657514756	0.145956234894425	0.145956234894425
18458	ENSMUSG00000027263	Tubgcp4	tubulin, gamma complex associated protein 4 [Source:MGI Symbol;Acc:MGI:1196293]	ENSMUST00000143305.7	0.382807937112245	0.95498234925067	0.76166509551557	0.50549537383523	1	4.84615834333149	0.0459541248941116	0.0151390564115347	0.0308150684825771	0.0438569083278066	0.0438569083278066
18459	ENSMUSG00000028015	Ctso	cathepsin O [Source:MGI Symbol;Acc:MGI:2139628]	ENSMUST00000143307.1	0.192841203974862	0.95498234925067	1.69577682293174	1.84167806301263	1	3.79986354965751	0.167425278455693	0.0388326748589926	0.128592603596701	0.0662455559823252	0.128592603596701
18460	ENSMUSG00000021775	Nr1d2	nuclear receptor subfamily 1, group D, member 2 [Source:MGI Symbol;Acc:MGI:2449205]	ENSMUST00000143308.1	0.485603324621432	0.95498234925067	0.486253465614346	0.737748098766481	1	5.76331478946996	0.067068008978771	0.0070181631104399	0.0600498458683311	0.0376974316768254	0.0600498458683311
18461	ENSMUSG00000039753	Fbxl5	F-box and leucine-rich repeat protein 5 [Source:MGI Symbol;Acc:MGI:2152883]	ENSMUST00000143316.7	0.354886961081419	0.95498234925067	0.855905819027869	0.263213982405443	1	6.29211164551055	0.0239285438550405	0.00265116678773092	0.0212773770673094	0.0350958647014037	0.0350958647014037
18462	ENSMUSG00000027425	Kat14	lysine acetyltransferase 14 [Source:MGI Symbol;Acc:MGI:1917264]	ENSMUST00000143318.1	0.473189843487243	0.95498234925067	0.514517345304917	1.09669117433023	1	2.26973187482191	0.0996991976663847	0.148460562402536	-0.0487613647361507	0.561373089486587	0.561373089486587
18463	ENSMUSG00000028572	Hook1	hook microtubule tethering protein 1 [Source:MGI Symbol;Acc:MGI:1925213]	ENSMUST00000143326.7	0.165699905337535	0.95498234925067	1.9214227203724	2.4661795833631	1	3.95567237837591	0.2241981439421	0.0759002520933342	0.148297891848766	0.0595169448422211	0.148297891848766
18464	ENSMUSG00000039913	Pak7	p21 (RAC1) activated kinase 7 [Source:MGI Symbol;Acc:MGI:1920334]	ENSMUST00000143329.1	0.229928125929631	0.95498234925067	1.44130595187013	1.57110815953431	1	4.39870123870052	0.142828014503119	0.0192919591759433	0.123536055327176	0.0500427064744153	0.123536055327176
18465	ENSMUSG00000032745	Gpbp1	GC-rich promoter binding protein 1 [Source:MGI Symbol;Acc:MGI:1920524]	ENSMUST00000143331.7	0.426880550276648	0.95498234925067	0.631295400604102	20.1276224194373	1	3.42997464310265	1.82978385631249	1.0401364335195	0.789647422792982	0.0885738704183795	0.789647422792982
18466	ENSMUSG00000024985	Tcf7l2	transcription factor 7 like 2, T cell specific, HMG box [Source:MGI Symbol;Acc:MGI:1202879]	ENSMUST00000143334.1	0.0603992387950682	0.95498234925067	3.52638784569038	30.7570857167983	1	3.93618076761433	2.79609870152712	0.131426759150743	2.66467194237637	0.0603456053383544	2.66467194237637
18467	ENSMUSG00000058454	Dhcr7	7-dehydrocholesterol reductase [Source:MGI Symbol;Acc:MGI:1298378]	ENSMUST00000143338.1	0.405379583765081	0.95498234925067	0.692310560109632	15.5613367137051	1	2.93900538768993	1.41466697397319	0.963557632483432	0.451109341489763	0.177602034526208	0.451109341489763
18468	ENSMUSG00000027164	Traf6	TNF receptor-associated factor 6 [Source:MGI Symbol;Acc:MGI:108072]	ENSMUST00000143341.1	0.299795172318398	0.95498234925067	1.07510506772271	0.559719982894904	1	4.03238406839763	0.0508836348086276	0.017979527266923	0.0329041075417046	0.0567782511339526	0.0567782511339526
18469	ENSMUSG00000026019	Wdr12	WD repeat domain 12 [Source:MGI Symbol;Acc:MGI:1927241]	ENSMUST00000143342.7	0.225491100056608	0.95498234925067	1.46907876518037	45.8842586211601	1	1.95710871965645	4.17129623828728	2.47929917685873	1.69199706142855	0.988576657852687	1.69199706142855
18470	ENSMUSG00000003531	Dgcr6	DiGeorge syndrome critical region gene 6 [Source:MGI Symbol;Acc:MGI:1202877]	ENSMUST00000143343.7	0.0695143638884576	0.95498234925067	3.2944504932169	17.4795139678842	1	2.31006828032692	1.58904672435311	0.884323653189086	0.704723071164027	0.522048651792668	0.704723071164027
18471	ENSMUSG00000017801	Mlx	MAX-like protein X [Source:MGI Symbol;Acc:MGI:108398]	ENSMUST00000143344.1	0.368685163959729	0.95498234925067	0.808091289262033	0.824388340919711	1	4.44635030183124	0.0749443946290646	0.0304640488617634	0.0444803457673012	0.0493918999572507	0.0493918999572507
18472	ENSMUSG00000004056	Akt2	thymoma viral proto-oncogene 2 [Source:MGI Symbol;Acc:MGI:104874]	ENSMUST00000143347.1	0.503794864191442	0.95498234925067	0.446933355088788	2.16858210441586	1	2.77293458183141	0.197143827674169	0.167907059591739	0.0292367680824295	0.232598917883091	0.232598917883091
18473	ENSMUSG00000033295	Ptprf	protein tyrosine phosphatase, receptor type, F [Source:MGI Symbol;Acc:MGI:102695]	ENSMUST00000143348.1	0.299355778519164	0.95498234925067	1.07706181748055	5.71209770443615	1	2.91152503114059	0.519281609494195	0.121372134324393	0.397909475169802	0.18553295263734	0.397909475169802
18474	ENSMUSG00000027184	Caprin1	cell cycle associated protein 1 [Source:MGI Symbol;Acc:MGI:1858234]	ENSMUST00000143349.7	0.284209712680563	0.95498234925067	1.14684911572296	0.267011175799862	1	7.01994896510594	0.0242737432545329	0.00120832166909112	0.0230654215854418	0.0324667896706193	0.0324667896706193
18475	ENSMUSG00000024330	Col11a2	collagen, type XI, alpha 2 [Source:MGI Symbol;Acc:MGI:88447]	ENSMUST00000143354.2	0.0397766282721668	0.95498234925067	4.22738720039269	29.6266515903835	1	2.65652856413291	2.69333196276213	1.20173622829586	1.49159573446628	0.283221518401478	1.49159573446628
18476	ENSMUSG00000038534	Osbpl7	oxysterol binding protein-like 7 [Source:MGI Symbol;Acc:MGI:1918490]	ENSMUST00000143360.1	0.440100560821968	0.95498234925067	0.596020149842417	23.3783093107638	1	1.63674727592737	2.12530084643307	0.840532063871522	1.28476878256155	1.75931334381177	1.75931334381177
18477	ENSMUSG00000031229	Atrx	ATRX, chromatin remodeler [Source:MGI Symbol;Acc:MGI:103067]	ENSMUST00000143361.1	0.169904769485182	0.95498234925067	1.88378333399407	1.02668609375546	1	3.63824844554324	0.0933350994323148	0.0321748989015402	0.0611602005307746	0.0738320623082242	0.0738320623082242
18478	ENSMUSG00000038172	Ttc39b	tetratricopeptide repeat domain 39B [Source:MGI Symbol;Acc:MGI:1917113]	ENSMUST00000143362.1	0.138051344243267	0.95498234925067	2.19954652744093	4.32744952767329	1	4.4538760736546	0.393404502515754	0.206286823735374	0.18711767878038	0.0492852557481738	0.18711767878038
18479	ENSMUSG00000042831	Alkbh6	alkB homolog 6 [Source:MGI Symbol;Acc:MGI:2142037]	ENSMUST00000143369.7	0.246428658997793	0.95498234925067	1.34343754407691	0.799488438353684	1	3.69665333529713	0.0726807671230624	0.0639096037136167	0.00877116340944548	0.0708880508516641	0.0708880508516641
18480	ENSMUSG00000075296	Aldh3b2	aldehyde dehydrogenase 3 family, member B2 [Source:MGI Symbol;Acc:MGI:2147613]	ENSMUST00000143380.1	0.530851125832092	0.95498234925067	0.392762024570729	6.12186415863412	1	2.69406934976331	0.556533105330374	0.0984630628437565	0.458070042486618	0.26561759694668	0.458070042486618
18481	ENSMUSG00000028798	Eif3i	eukaryotic translation initiation factor 3, subunit I [Source:MGI Symbol;Acc:MGI:1860763]	ENSMUST00000143384.1	0.463555611689003	0.95498234925067	0.537295772710056	0.308132222004308	1	4.5039258050578	0.0280120201822097	0.0128083115673237	0.0152037086148861	0.0485358926914137	0.0485358926914137
18482	ENSMUSG00000020176	Grb10	growth factor receptor bound protein 10 [Source:MGI Symbol;Acc:MGI:103232]	ENSMUST00000143386.7	0.112326335106088	0.95498234925067	2.52118235565197	11.7633347405928	1	2.35125037290613	1.06939406732661	0.234262233143115	0.8351318341835	0.484838005336724	0.8351318341835
18483	ENSMUSG00000036632	Alg5	asparagine-linked glycosylation 5 (dolichyl-phosphate beta-glucosyltransferase) [Source:MGI Symbol;Acc:MGI:1913498]	ENSMUST00000143387.1	0.567612627790289	0.95498234925067	0.326693440228478	2.47695130614477	1	2.25172766683624	0.225177391467706	0.180601802071305	0.0445755893964005	0.579899916048797	0.579899916048797
18484	ENSMUSG00000024424	Ttc39c	tetratricopeptide repeat domain 39C [Source:MGI Symbol;Acc:MGI:1919997]	ENSMUST00000143388.1	0.566367738270815	0.95498234925067	0.328797982380319	2.40756155154178	1	2.64433408646412	0.218869231958343	0.163777926501818	0.0550913054565258	0.289225459641258	0.289225459641258
18485	ENSMUSG00000027652	Ralgapb	Ral GTPase activating protein, beta subunit (non-catalytic) [Source:MGI Symbol;Acc:MGI:2444531]	ENSMUST00000143394.7	0.139071769159999	0.95498234925067	2.18819984808527	0.466786772635447	1	5.76244911836205	0.0424351611486771	0.00510730725078848	0.0373278538978885	0.0377011277005772	0.0377011277005772
18486	ENSMUSG00000048175	Asb8	ankyrin repeat and SOCS box-containing 8 [Source:MGI Symbol;Acc:MGI:1925791]	ENSMUST00000143400.7	0.318023682644039	0.95498234925067	0.997056977296019	0.279639497032817	1	7.02890589726807	0.0254217724575288	0.00103179677865483	0.024389975678874	0.0324427291235415	0.0324427291235415
18487	ENSMUSG00000005674	Tomm40l	translocase of outer mitochondrial membrane 40-like [Source:MGI Symbol;Acc:MGI:3589112]	ENSMUST00000143405.1	0.436736145831293	0.95498234925067	0.604842999091865	35.0168917217771	1	4.91930081493181	3.18335379288883	0.0398063733313609	3.14354741955747	0.0432543391511385	3.14354741955747
18488	ENSMUSG00000025572	Tmc6	transmembrane channel-like gene family 6 [Source:MGI Symbol;Acc:MGI:1098686]	ENSMUST00000143406.7	0.0941091199691204	0.95498234925067	2.80264195493675	19.347097211038	1	2.05681072499625	1.75882701918527	0.593576298934033	1.16525072025124	0.825197463777619	1.16525072025124
18489	ENSMUSG00000031516	Dctn6	dynactin 6 [Source:MGI Symbol;Acc:MGI:1343154]	ENSMUST00000143411.1	0.180377872463342	0.95498234925067	1.79450799200719	15.7178816321164	1	3.02766771345252	1.4288983301924	0.38315285226228	1.04574547793012	0.154668213354075	1.04574547793012
18490	ENSMUSG00000029267	Mtf2	metal response element binding transcription factor 2 [Source:MGI Symbol;Acc:MGI:105050]	ENSMUST00000143412.7	0.149415300683381	0.95498234925067	2.07821002647304	6.08765232516914	1	3.36442545668523	0.55342293865174	0.799123074108126	-0.245700135456386	0.0954888732217	0.0954888732217
18491	ENSMUSG00000042055	Wdr11	WD repeat domain 11 [Source:MGI Symbol;Acc:MGI:1920230]	ENSMUST00000143422.7	0.577768660846575	0.95498234925067	0.309855840479891	0.856729956613293	1	4.60659543702656	0.0778845415102997	0.0693383312596068	0.00854621025069256	0.0467615267975004	0.0467615267975004
18492	ENSMUSG00000034748	Sirt6	sirtuin 6 [Source:MGI Symbol;Acc:MGI:1354161]	ENSMUST00000143424.1	0.558738069546714	0.95498234925067	0.341893886258536	3.84749031936873	1	2.53311217380813	0.349771847215339	0.206643900120737	0.143127947094602	0.350991754669075	0.350991754669075
18493	ENSMUSG00000040690	Col16a1	collagen, type XVI, alpha 1 [Source:MGI Symbol;Acc:MGI:1095396]	ENSMUST00000143432.7	0.0975286345105787	0.95498234925067	2.74549886976956	6.28867546204325	1	5.25351820536285	0.571697769276659	0.681816720055921	-0.110118950779262	0.0406750108708297	0.0406750108708297
18494	ENSMUSG00000014592	Camta1	calmodulin binding transcription activator 1 [Source:MGI Symbol;Acc:MGI:2140230]	ENSMUST00000143434.1	0.275122482347572	0.95498234925067	1.19102706813471	2.61669515413512	1	4.34812366250219	0.237881377648647	0.0239713343989025	0.213910043249744	0.050711441001193	0.213910043249744
18495	ENSMUSG00000004667	Polr2e	polymerase (RNA) II (DNA directed) polypeptide E [Source:MGI Symbol;Acc:MGI:1913670]	ENSMUST00000143438.7	0.257995864355226	0.95498234925067	1.27947934695378	0.842285425163794	1	3.4766520026515	0.0765714022876175	0.0500877738820828	0.0264836284055348	0.0844622688918457	0.0844622688918457
18496	ENSMUSG00000029623	Pdap1	PDGFA associated protein 1 [Source:MGI Symbol;Acc:MGI:2448536]	ENSMUST00000143439.1	0.130687914819623	0.95498234925067	2.28431398749417	42.0689769477655	1	3.38739188450084	3.82445244979687	0.39320139298228	3.43125105681459	0.0928959353449217	3.43125105681459
18497	ENSMUSG00000031807	Pgls	6-phosphogluconolactonase [Source:MGI Symbol;Acc:MGI:1913421]	ENSMUST00000143441.1	0.103573384495842	0.95498234925067	2.6496394619645	15.7799879108547	1	2.65682397913491	1.43454435553225	0.567621722493533	0.866922633038714	0.283077851341982	0.866922633038714
18498	ENSMUSG00000054823	Nsd3	nuclear receptor binding SET domain protein 3 [Source:MGI Symbol;Acc:MGI:2142581]	ENSMUST00000143445.1	0.451756792450736	0.95498234925067	0.566240321066858	0.450541493871518	1	5.41988004814638	0.0409583176246838	0.0224617238583303	0.0184965937663532	0.039400449427482	0.039400449427482
18499	ENSMUSG00000021470	Ercc6l2	excision repair cross-complementing rodent repair deficiency, complementation group 6 like 2 [Source:MGI Symbol;Acc:MGI:1923501]	ENSMUST00000143449.8	0.47979333599967	0.95498234925067	0.499333015642479	0.141554511591484	1	4.4343817965603	0.0128685919628623	0.0133434792009796	-0.000474887238117406	0.0495589602970084	0.0495589602970084
18500	ENSMUSG00000026869	Psmd5	proteasome (prosome, macropain) 26S subunit, non-ATPase, 5 [Source:MGI Symbol;Acc:MGI:1914248]	ENSMUST00000143456.1	0.411948897403633	0.95498234925067	0.673169083590137	0.375159569665755	1	4.90281379236612	0.0341054154241597	0.0207341418283602	0.0133712735957994	0.0433835991534303	0.0433835991534303
18501	ENSMUSG00000017288	Vps53	VPS53 GARP complex subunit [Source:MGI Symbol;Acc:MGI:1915549]	ENSMUST00000143459.1	0.431410320801763	0.95498234925067	0.619023688771556	5.77396815060582	1	2.57347346522888	0.524906195509619	0.55155830661585	-0.0266521111062302	0.327044274670492	0.327044274670492
18502	ENSMUSG00000016495	Plgrkt	plasminogen receptor, C-terminal lysine transmembrane protein [Source:MGI Symbol;Acc:MGI:1915009]	ENSMUST00000143467.7	0.430442802507128	0.95498234925067	0.621628407603071	0.148602440925512	1	5.31596907482811	0.0135093128114101	0.00736147260439842	0.00614784020701172	0.0401422218078874	0.0401422218078874
18503	ENSMUSG00000030257	Srgap3	SLIT-ROBO Rho GTPase activating protein 3 [Source:MGI Symbol;Acc:MGI:2152938]	ENSMUST00000143475.1	0.228474982156898	0.95498234925067	1.45033016486526	1.77672847169878	1	3.13180158711108	0.161520770154435	0.0588886066829101	0.102632163471525	0.132197763155123	0.132197763155123
18504	ENSMUSG00000020381	Mrnip	MRN complex interacting protein [Source:MGI Symbol;Acc:MGI:1915317]	ENSMUST00000143480.1	0.431551852392589	0.95498234925067	0.618643404611596	1.69951992215786	1	2.21559563404884	0.15450181110526	0.155441752911355	-0.00093994180609519	0.618997778080862	0.618997778080862
18505	ENSMUSG00000036591	Arhgap21	Rho GTPase activating protein 21 [Source:MGI Symbol;Acc:MGI:1918685]	ENSMUST00000143491.2	0.245011551515117	0.95498234925067	1.35152579957848	1.36275753026246	1	5.18044365846289	0.123887048205678	0.00799991428065332	0.115887133925025	0.041314755069867	0.115887133925025
18506	ENSMUSG00000032997	Chpf	chondroitin polymerizing factor [Source:MGI Symbol;Acc:MGI:106576]	ENSMUST00000143496.7	0.417572188787905	0.95498234925067	0.657137915524773	0.718021517017247	1	4.7124406517196	0.065274683365204	0.0468932074445762	0.018381475920628	0.0452466809155992	0.0452466809155992
18507	ENSMUSG00000038712	Mindy1	MINDY lysine 48 deubiquitinase 1 [Source:MGI Symbol;Acc:MGI:1922257]	ENSMUST00000143498.1	0.498178340827631	0.95498234925067	0.458814925163956	13.6258984034505	1	2.60714601664023	1.23871803667731	0.990134203943858	0.248583832733458	0.308431702957359	0.308431702957359
18508	ENSMUSG00000025137	Pcyt2	phosphate cytidylyltransferase 2, ethanolamine [Source:MGI Symbol;Acc:MGI:1915921]	ENSMUST00000143502.1	0.015805031101	0.95498234925067	5.82443645743711	8.23048358422556	1	2.66412568401162	0.748225780384142	0.214289206696234	0.533936573687908	0.279553307021409	0.533936573687908
18509	ENSMUSG00000026349	Ccnt2	cyclin T2 [Source:MGI Symbol;Acc:MGI:1920199]	ENSMUST00000143513.1	0.459668910969156	0.95498234925067	0.546700743330758	0.239276399359154	1	5.32169169361078	0.0217523999417415	0.00912569440230931	0.012626705539432	0.0400969493749795	0.0400969493749795
18510	ENSMUSG00000034647	Ankrd12	ankyrin repeat domain 12 [Source:MGI Symbol;Acc:MGI:1914357]	ENSMUST00000143516.7	0.139582218523913	0.95498234925067	2.18255886560375	1.18754164301783	1	7.2649206681944	0.107958331183439	0.00373429658909405	0.104224034594345	0.031882596026684	0.104224034594345
18511	ENSMUSG00000035027	Map2k2	mitogen-activated protein kinase kinase 2 [Source:MGI Symbol;Acc:MGI:1346867]	ENSMUST00000143517.7	0.184227463691405	0.95498234925067	1.76318724291447	0.21911619420082	1	5.52730112124109	0.0199196540182562	0.00909492844320313	0.0108247255750532	0.0387795052267576	0.0387795052267576
18512	ENSMUSG00000038080	Kdm1b	lysine (K)-specific demethylase 1B [Source:MGI Symbol;Acc:MGI:2145261]	ENSMUST00000143518.2	0.546527895746178	0.95498234925067	0.36357418240447	28.6578113710178	1	4.17860046113361	2.60525557918343	1.6854000939551	0.919855485228335	0.0532713114910571	0.919855485228335
18513	ENSMUSG00000031400	G6pdx	glucose-6-phosphate dehydrogenase X-linked [Source:MGI Symbol;Acc:MGI:105979]	ENSMUST00000143521.1	0.339797066057042	0.95498234925067	0.911196821578173	9.84741438584119	1	2.78412923577957	0.895219489621927	1.28121365863293	-0.385994169011004	0.228310668039815	0.228310668039815
18514	ENSMUSG00000029513	Prkab1	protein kinase, AMP-activated, beta 1 non-catalytic subunit [Source:MGI Symbol;Acc:MGI:1336167]	ENSMUST00000143524.7	0.1713267566383	0.95498234925067	1.87129568690801	4.24252144669955	1	2.38921320847777	0.385683767881777	0.348983940026448	0.0366998278553293	0.452987200255604	0.452987200255604
18515	ENSMUSG00000003573	Homer3	homer scaffolding protein 3 [Source:MGI Symbol;Acc:MGI:1347359]	ENSMUST00000143528.7	0.0259822649536688	0.95498234925067	4.95719869644898	5.69342942997938	1	3.33226047038629	0.51758449363449	0.220185419073538	0.297399074560952	0.0994701291702293	0.297399074560952
18516	ENSMUSG00000026469	Xpr1	xenotropic and polytropic retrovirus receptor 1 [Source:MGI Symbol;Acc:MGI:97932]	ENSMUST00000143529.2	0.306759249172313	0.95498234925067	1.04457750831696	0.809529002136608	1	4.52879644073513	0.0735935456487825	0.0119745207453417	0.0616190249034408	0.048131032060929	0.0616190249034408
18517	ENSMUSG00000028483	Snapc3	small nuclear RNA activating complex, polypeptide 3 [Source:MGI Symbol;Acc:MGI:1916338]	ENSMUST00000143533.7	0.218875045207478	0.95498234925067	1.51173162886122	0.879923188498816	1	5.65927345271598	0.0799930171362561	0.0150437760532048	0.0649492410830513	0.0381473853345977	0.0649492410830513
18518	ENSMUSG00000005982	Naa60	N(alpha)-acetyltransferase 60, NatF catalytic subunit [Source:MGI Symbol;Acc:MGI:1922013]	ENSMUST00000143537.8	0.570608374992953	0.95498234925067	0.321665634328685	2.73338518868976	1	3.2309717425569	0.24848956260816	0.345413227070864	-0.0969236644627042	0.114481107911667	0.114481107911667
18519	ENSMUSG00000002342	Tmem161a	transmembrane protein 161A [Source:MGI Symbol;Acc:MGI:2384577]	ENSMUST00000143543.1	0.516908148832276	0.95498234925067	0.42005791177457	10.0476794035944	1	2.04636138966204	0.913425400326761	0.382746462477793	0.530678937848968	0.840975039150667	0.840975039150667
18520	ENSMUSG00000028245	Nsmaf	neutral sphingomyelinase (N-SMase) activation associated factor [Source:MGI Symbol;Acc:MGI:1341864]	ENSMUST00000143566.7	0.0707064503656946	0.95498234925067	3.26654358344959	1.54985287654734	1	4.99023776458862	0.140895716049759	0.0223928399269917	0.118502876122767	0.0427265828952968	0.118502876122767
18521	ENSMUSG00000026463	Atp2b4	ATPase, Ca++ transporting, plasma membrane 4 [Source:MGI Symbol;Acc:MGI:88111]	ENSMUST00000143567.7	0.420211648539916	0.95498234925067	0.649723232452443	0.208221672539558	1	6.71152246457541	0.0189292429581417	0.00447262717981443	0.0144566157783272	0.0334075408993803	0.0334075408993803
18522	ENSMUSG00000003662	Ciao1	cytosolic iron-sulfur protein assembly 1 [Source:MGI Symbol;Acc:MGI:1346998]	ENSMUST00000143575.1	0.381412058066864	0.95498234925067	0.766145700580148	0.537846318642367	1	4.54368059254644	0.0488951198765787	0.0207692934869024	0.0281258263896764	0.0478762298498513	0.0478762298498513
18523	ENSMUSG00000040690	Col16a1	collagen, type XVI, alpha 1 [Source:MGI Symbol;Acc:MGI:1095396]	ENSMUST00000143577.1	0.21654227737131	0.95498234925067	1.52713940417841	5.04103411661027	1	5.4749628685683	0.458275828782752	0.173550063576184	0.284725765206568	0.0390666520860575	0.284725765206568
18524	ENSMUSG00000027669	Gnb4	guanine nucleotide binding protein (G protein), beta 4 [Source:MGI Symbol;Acc:MGI:104581]	ENSMUST00000143588.1	0.487280029770245	0.95498234925067	0.482526742626652	0.573347289291357	1	3.93495173565176	0.052122480844669	0.0224016407703629	0.029720840074306	0.0603998749352914	0.0603998749352914
18525	ENSMUSG00000020070	Rufy2	RUN and FYVE domain-containing 2 [Source:MGI Symbol;Acc:MGI:1917682]	ENSMUST00000143594.7	0.328888076834145	0.95498234925067	0.953271042659322	0.840268097911849	1	6.17905201736748	0.0763880089010771	0.0071170091145161	0.069270999786561	0.0356463772035808	0.069270999786561
18526	ENSMUSG00000029769	Ccdc136	coiled-coil domain containing 136 [Source:MGI Symbol;Acc:MGI:1918128]	ENSMUST00000143599.1	0.312272736742368	0.95498234925067	1.02103876965672	33.4980753111162	1	4.80283351667414	3.04527957373784	0.317444562460167	2.72783501127767	0.0442581249496034	2.72783501127767
18527	ENSMUSG00000056763	Cspp1	centrosome and spindle pole associated protein 1 [Source:MGI Symbol;Acc:MGI:2681832]	ENSMUST00000143606.7	0.349782294811862	0.95498234925067	0.87424678849835	0.494908196869964	1	5.84835444117609	0.0449916542609059	0.00373262143518404	0.0412590328257218	0.037330062097009	0.0412590328257218
18528	ENSMUSG00000021830	Txndc16	thioredoxin domain containing 16 [Source:MGI Symbol;Acc:MGI:1917811]	ENSMUST00000143609.1	0.546596842748737	0.95498234925067	0.363449214041628	1.15608116869506	1	3.59396054447859	0.105098288063188	0.0558495336787797	0.0492487543844077	0.0763154790964098	0.0763154790964098
18529	ENSMUSG00000041688	Amot	angiomotin [Source:MGI Symbol;Acc:MGI:108440]	ENSMUST00000143610.2	0.0886407568085399	0.95498234925067	2.8988866421344	0.360304584109754	1	5.50418874789305	0.0327549621917958	0.00908688913992025	0.0236680730518756	0.0389030799319795	0.0389030799319795
18530	ENSMUSG00000040964	Arhgef10l	Rho guanine nucleotide exchange factor (GEF) 10-like [Source:MGI Symbol;Acc:MGI:1920004]	ENSMUST00000143614.7	0.499155399247406	0.95498234925067	0.456731684132393	4.62233035194467	1	2.25172408542956	0.420211850176788	0.589040918491671	-0.168829068314882	0.579903663296965	0.579903663296965
18531	ENSMUSG00000026798	Coq4	coenzyme Q4 [Source:MGI Symbol;Acc:MGI:1098826]	ENSMUST00000143616.7	0.497223064567864	0.95498234925067	0.460858415626961	0.894048059141736	1	3.89756600589285	0.0812770962856122	0.0549291905090769	0.0263479057765355	0.0620484732581988	0.0620484732581988
18532	ENSMUSG00000034245	Hdac11	histone deacetylase 11 [Source:MGI Symbol;Acc:MGI:2385252]	ENSMUST00000143621.7	0.51059847864575	0.95498234925067	0.432840420175317	2.48746634404573	1	3.57033964301481	0.226133304004157	0.0758187349469863	0.150314569057171	0.0777524897215625	0.150314569057171
18533	ENSMUSG00000028796	Phc2	polyhomeotic 2 [Source:MGI Symbol;Acc:MGI:1860454]	ENSMUST00000143632.7	0.34074803877209	0.95498234925067	0.90761493812203	31.7420712515918	1	2.63119158438705	2.8856428410538	1.98360112626446	0.902041714789338	0.295856878224663	0.902041714789338
18534	ENSMUSG00000033918	Parl	presenilin associated, rhomboid-like [Source:MGI Symbol;Acc:MGI:1277152]	ENSMUST00000143648.1	0.165300424782144	0.95498234925067	1.92505540838956	0.781409854909421	1	4.08758833709564	0.0710372595372201	0.0199537582195078	0.0510835013177123	0.0552359864121724	0.0552359864121724
18535	ENSMUSG00000035992	Fnip1	folliculin interacting protein 1 [Source:MGI Symbol;Acc:MGI:2444668]	ENSMUST00000143650.1	0.506690090659741	0.95498234925067	0.44089645736293	0.960528634158012	1	4.5060387265895	0.087320784923456	0.0366743414032731	0.0506464435201825	0.0485024403464987	0.0506464435201825
18536	ENSMUSG00000073633	Fbxo36	F-box protein 36 [Source:MGI Symbol;Acc:MGI:1289192]	ENSMUST00000143656.7	0.547237235098073	0.95498234925067	0.362289883506902	1.42492753261388	1	3.4631096291482	0.129538866601262	0.0790555786463255	0.0504832879549366	0.0855943487442025	0.0855943487442025
18537	ENSMUSG00000070733	Fryl	FRY like transcription coactivator [Source:MGI Symbol;Acc:MGI:1919563]	ENSMUST00000143665.2	0.119568569228251	0.95498234925067	2.4229631282469	2.38664965606763	1	2.96892624686064	0.216968150551603	0.0957339748932069	0.121234175658396	0.169427091165666	0.169427091165666
18538	ENSMUSG00000039741	Bahcc1	BAH domain and coiled-coil containing 1 [Source:MGI Symbol;Acc:MGI:2679272]	ENSMUST00000143667.1	0.200078687997691	0.95498234925067	1.6417999400246	53.2568170353462	1	1.39886287084014	4.84152882139511	2.41548174296698	2.42604707842813	2.67825644220386	2.67825644220386
18539	ENSMUSG00000034480	Diaph2	diaphanous related formin 2 [Source:MGI Symbol;Acc:MGI:1858500]	ENSMUST00000143668.7	0.111621149755083	0.95498234925067	2.53111736394368	2.9380936069441	1	4.18652513326184	0.2670994188131	0.123842388957347	0.143257029855752	0.0531268014370397	0.143257029855752
18540	ENSMUSG00000026239	Pde6d	phosphodiesterase 6D, cGMP-specific, rod, delta [Source:MGI Symbol;Acc:MGI:1270843]	ENSMUST00000143674.7	0.43334196787855	0.95498234925067	0.613849788666069	1.77606403536668	1	3.38458523882756	0.161460366851516	0.250656534589125	-0.0891961677376091	0.0932023812959119	0.0932023812959119
18541	ENSMUSG00000061451	Tmem151a	transmembrane protein 151A [Source:MGI Symbol;Acc:MGI:2147713]	ENSMUST00000143677.1	0.188892848358579	0.95498234925067	1.72623179542323	6.3795273483336	1	3.22558657210641	0.579957031666691	0.0676601351031726	0.512296896563518	0.115362610055964	0.512296896563518
18542	ENSMUSG00000024222	Fkbp5	FK506 binding protein 5 [Source:MGI Symbol;Acc:MGI:104670]	ENSMUST00000143685.1	0.549294277787194	0.95498234925067	0.35858296101177	23.9540603564933	1	3.87727464908478	2.1776418505903	0.261617593050537	1.91602425753976	0.0629271863907766	1.91602425753976
18543	ENSMUSG00000005625	Psmd4	proteasome (prosome, macropain) 26S subunit, non-ATPase, 4 [Source:MGI Symbol;Acc:MGI:1201670]	ENSMUST00000143688.1	0.375927132089489	0.95498234925067	0.783978487197999	3.93777347574509	1	3.26088959571447	0.357979406885917	0.396454959579349	-0.0384755526934315	0.109738187993375	0.109738187993375
18544	ENSMUSG00000052889	Prkcb	protein kinase C, beta [Source:MGI Symbol;Acc:MGI:97596]	ENSMUST00000143692.7	0.157331759279423	0.95498234925067	1.99968636171773	4.7934355656184	1	5.03406013431736	0.435766869601673	0.0343547616687783	0.401412107932894	0.0424126489871089	0.401412107932894
18545	ENSMUSG00000057554	Lgals8	lectin, galactose binding, soluble 8 [Source:MGI Symbol;Acc:MGI:1928481]	ENSMUST00000143693.7	0.301752993463173	0.95498234925067	1.06643099410287	6.95069491652789	1	5.19250503769734	0.63188135604799	0.92912250082856	-0.29724114478057	0.0412149612951576	0.0412149612951576
18546	ENSMUSG00000070000	Fcho1	FCH domain only 1 [Source:MGI Symbol;Acc:MGI:1921265]	ENSMUST00000143699.7	0.409592521431217	0.95498234925067	0.679983164479061	30.2784678144239	1	4.40232335691423	2.75258798312944	2.2145233200852	0.538064663044246	0.049994342927588	0.538064663044246
18547	ENSMUSG00000027366	Sppl2a	signal peptide peptidase like 2A [Source:MGI Symbol;Acc:MGI:1913802]	ENSMUST00000143700.1	0.477283463657774	0.95498234925067	0.505063980988844	1.32943398263419	1	3.37782978003061	0.120857634784926	0.12155651415124	-0.000698879366313548	0.0939516806969888	0.0939516806969888
18548	ENSMUSG00000029826	Zc3hav1	zinc finger CCCH type, antiviral 1 [Source:MGI Symbol;Acc:MGI:1926031]	ENSMUST00000143702.4	0.382991847241654	0.95498234925067	0.761076491468231	19.2262463391377	1	1.87034188190545	1.74784057628525	0.368756402091492	1.37908417419376	1.15653572159715	1.37908417419376
18549	ENSMUSG00000029772	Ahcyl2	S-adenosylhomocysteine hydrolase-like 2 [Source:MGI Symbol;Acc:MGI:1921590]	ENSMUST00000143707.1	0.459723495506647	0.95498234925067	0.546567787277103	0.308918960739663	1	5.48918460079106	0.0280835418854241	0.0158217637736327	0.0122617781117913	0.0389859821999665	0.0389859821999665
18550	ENSMUSG00000042616	Oscp1	organic solute carrier partner 1 [Source:MGI Symbol;Acc:MGI:1916308]	ENSMUST00000143712.2	0.565526586579088	0.95498234925067	0.330225073694667	4.75039764432332	1	5.32391012642036	0.43185433130212	0.0192862430604601	0.41256808824166	0.0400795499658791	0.41256808824166
18551	ENSMUSG00000027104	Atf2	activating transcription factor 2 [Source:MGI Symbol;Acc:MGI:109349]	ENSMUST00000143714.7	0.152742594667649	0.95498234925067	2.04464516745173	0.263392243216855	1	5.42650506466261	0.0239447493833507	0.0100490398796438	0.0138957095037066	0.0393583709383074	0.0393583709383074
18552	ENSMUSG00000028019	Pdgfc	platelet-derived growth factor, C polypeptide [Source:MGI Symbol;Acc:MGI:1859631]	ENSMUST00000143721.1	0.439403649855382	0.95498234925067	0.597839223417395	3.56029425405817	1	2.69200507533859	0.323663114005288	0.159017611944143	0.164645502061145	0.266552206700583	0.266552206700583
18553	ENSMUSG00000049327	Kmt5a	lysine methyltransferase 5A [Source:MGI Symbol;Acc:MGI:1915206]	ENSMUST00000143722.7	0.375004566936152	0.95498234925067	0.787013964710937	6.25551189743318	1	2.39788400523122	0.568682899766653	0.436880106825037	0.131802792941616	0.446025487939221	0.446025487939221
18554	ENSMUSG00000039637	Coro7	coronin 7 [Source:MGI Symbol;Acc:MGI:1926135]	ENSMUST00000143723.7	0.151462395578204	0.95498234925067	2.05746063218617	1.22954958757165	1	3.20590383546014	0.111777235233786	0.101802812553012	0.00997442268077457	0.1186592959181	0.1186592959181
18555	ENSMUSG00000034171	Faah	fatty acid amide hydrolase [Source:MGI Symbol;Acc:MGI:109609]	ENSMUST00000143724.7	0.564527245111572	0.95498234925067	0.331925896352382	0.967337599211309	1	4.6021272597183	0.0879397817464826	0.0755334094295057	0.0124063723169769	0.0468360203054139	0.0468360203054139
18556	ENSMUSG00000025340	Rabgef1	RAB guanine nucleotide exchange factor (GEF) 1 [Source:MGI Symbol;Acc:MGI:1929459]	ENSMUST00000143727.1	0.491621421626297	0.95498234925067	0.47297561626096	2.05460957006331	1	2.68546261064101	0.186782688187574	0.181553112439615	0.00522957574795838	0.269539499740208	0.269539499740208
18557	ENSMUSG00000026753	Ppp6c	protein phosphatase 6, catalytic subunit [Source:MGI Symbol;Acc:MGI:1915107]	ENSMUST00000143733.1	0.199232701432009	0.95498234925067	1.64799016372313	1.99623392058483	1	3.05822201332429	0.181475810962258	0.268255817924449	-0.0867800069621912	0.147614860373788	0.147614860373788
18558	ENSMUSG00000036435	Exoc1	exocyst complex component 1 [Source:MGI Symbol;Acc:MGI:2445020]	ENSMUST00000143736.1	0.113853524823131	0.95498234925067	2.49990003226065	0.865371449160119	1	3.96526797086725	0.078670131741829	0.0421214609208207	0.0365486708210083	0.0591303598601349	0.0591303598601349
18559	ENSMUSG00000025995	Wdr75	WD repeat domain 75 [Source:MGI Symbol;Acc:MGI:1920924]	ENSMUST00000143737.7	0.0412677869325777	0.95498234925067	4.16498465097924	1.7978140232566	1	4.33185195532713	0.163437638477873	0.0975212041499454	0.0659164343279276	0.0509276012640009	0.0659164343279276
18560	ENSMUSG00000029179	Zcchc4	zinc finger, CCHC domain containing 4 [Source:MGI Symbol;Acc:MGI:1926046]	ENSMUST00000143745.1	0.199954836535108	0.95498234925067	1.64270425867282	1.67998071316532	1	2.75049307490941	0.152725519378665	0.140459647390054	0.0122658719886114	0.241482343181847	0.241482343181847
18561	ENSMUSG00000019179	Mdh2	malate dehydrogenase 2, NAD (mitochondrial) [Source:MGI Symbol;Acc:MGI:97050]	ENSMUST00000143747.1	0.20666389077071	0.95498234925067	1.59464398470749	1.18199673774814	1	2.99944506745795	0.107454248886194	0.0731460442871691	0.0343082045990252	0.161554454080362	0.161554454080362
18562	ENSMUSG00000034163	Zfc3h1	zinc finger, C3H1-type containing [Source:MGI Symbol;Acc:MGI:2446143]	ENSMUST00000143751.1	0.3920437203643	0.95498234925067	0.732593820012749	0.30796708916755	1	4.53039808081002	0.0279970081061408	0.0131506674473966	0.0148463406587443	0.0481040858291982	0.0481040858291982
18563	ENSMUSG00000042523	Dnal1	dynein, axonemal, light chain 1 [Source:MGI Symbol;Acc:MGI:1921462]	ENSMUST00000143753.7	0.205902462599421	0.95498234925067	1.60000527916273	85.7253069665945	1	1.97054362415833	7.79320972423586	3.22889709264903	4.56431263158683	0.964816854587712	4.56431263158683
18564	ENSMUSG00000043207	Zmpste24	zinc metallopeptidase, STE24 [Source:MGI Symbol;Acc:MGI:1890508]	ENSMUST00000143768.1	0.434818569532988	0.95498234925067	0.609918309982727	0.37666446755498	1	4.88550349680028	0.03424222432318	0.00841714344320269	0.0258250808799773	0.0435230281246981	0.0435230281246981
18565	ENSMUSG00000024817	Uhrf2	ubiquitin-like, containing PHD and RING finger domains 2 [Source:MGI Symbol;Acc:MGI:1923718]	ENSMUST00000143769.1	0.55707601744898	0.95498234925067	0.344792253977026	11.3037876332742	1	2.14980217602701	1.02761705757038	0.19569788028556	0.831919177284819	0.697239844180454	0.831919177284819
18566	ENSMUSG00000036257	Pnpla8	patatin-like phospholipase domain containing 8 [Source:MGI Symbol;Acc:MGI:1914702]	ENSMUST00000143771.1	0.497287570232724	0.95498234925067	0.460720218785166	0.0729541149385118	1	8.02269891766844	0.00663219226713744	0.000608479631709799	0.00602371263542764	0.0310718393965606	0.0310718393965606
18567	ENSMUSG00000005686	Ampd3	adenosine monophosphate deaminase 3 [Source:MGI Symbol;Acc:MGI:1096344]	ENSMUST00000143786.1	0.185689986837976	0.95498234925067	1.75148634759227	1.23391210365772	1	3.16867086983758	0.112173827605247	0.0713267299301273	0.04084709767512	0.125230553294488	0.125230553294488
18568	ENSMUSG00000079444	Gm21981	predicted gene 21981 [Source:MGI Symbol;Acc:MGI:5439450]	ENSMUST00000143789.4	0.345495418973021	0.95498234925067	0.889933169509894	0.963747156521745	1	5.06565686460603	0.0876133778656131	0.0172836714675811	0.070329706398032	0.0421863717878184	0.070329706398032
18569	ENSMUSG00000014329	Bicc1	BicC family RNA binding protein 1 [Source:MGI Symbol;Acc:MGI:1933388]	ENSMUST00000143791.7	0.366398580728217	0.95498234925067	0.815842334338717	0.661786054066241	1	5.98717006943172	0.0601623685514765	0.00314879031678241	0.057013578234694	0.0366719021546974	0.057013578234694
18570	ENSMUSG00000028423	Nfx1	nuclear transcription factor, X-box binding 1 [Source:MGI Symbol;Acc:MGI:1921414]	ENSMUST00000143798.1	0.226700057102996	0.95498234925067	1.46144681816023	0.215513632701707	1	5.4927782093428	0.0195921484274279	0.00562252789428741	0.0139696205331405	0.0389659250425391	0.0389659250425391
18571	ENSMUSG00000027180	Fbxo3	F-box protein 3 [Source:MGI Symbol;Acc:MGI:1929084]	ENSMUST00000143799.1	0.0795812459476103	0.95498234925067	3.07343311083148	0.612831017349063	1	6.00513943129224	0.0557119106680966	0.00894455437891394	0.0467673562891827	0.036577574364883	0.0467673562891827
18572	ENSMUSG00000033577	Myo6	myosin VI [Source:MGI Symbol;Acc:MGI:104785]	ENSMUST00000143804.1	0.490420671451114	0.95498234925067	0.475603186645559	1.07982962836215	1	3.76556448722495	0.0981663298511047	0.0330502505846221	0.0651160792664826	0.0677380017933812	0.0677380017933812
18573	ENSMUSG00000026977	March7	membrane-associated ring finger (C3HC4) 7 [Source:MGI Symbol;Acc:MGI:1931053]	ENSMUST00000143806.1	0.0868038154203711	0.95498234925067	2.93267018584678	0.683965344364525	1	5.7663638616741	0.0621786676695024	0.00985326271856686	0.0523254049509355	0.0376844122664325	0.0523254049509355
18574	ENSMUSG00000029387	Gtf2h3	general transcription factor IIH, polypeptide 3 [Source:MGI Symbol;Acc:MGI:1277143]	ENSMUST00000143810.1	0.299956853806915	0.95498234925067	1.07438598133394	1.45574892359042	1	2.56583376737836	0.132340811235492	0.102799870917214	0.0295409403182782	0.331436661249829	0.331436661249829
18575	ENSMUSG00000035299	Mid1	midline 1 [Source:MGI Symbol;Acc:MGI:1100537]	ENSMUST00000143815.1	0.17217203867993	0.95498234925067	1.86392884979736	1.11070432594169	1	4.11785354242613	0.100973120540154	0.0191700352105684	0.081803085329585	0.054512823162189	0.081803085329585
18576	ENSMUSG00000031626	Sorbs2	sorbin and SH3 domain containing 2 [Source:MGI Symbol;Acc:MGI:1924574]	ENSMUST00000143820.7	0.412011356372321	0.95498234925067	0.672989248225704	1.83747823556542	1	2.65869969826392	0.167043475960493	0.326195990261437	-0.159152514300945	0.282167594727532	0.282167594727532
18577	ENSMUSG00000075376	Rc3h2	ring finger and CCCH-type zinc finger domains 2 [Source:MGI Symbol;Acc:MGI:2442789]	ENSMUST00000143826.1	0.0676907572650575	0.95498234925067	3.33814803267067	0.367084524480141	1	5.32534808956276	0.0333713204072855	0.00547871487669978	0.0278926055305857	0.040068316542309	0.040068316542309
18578	ENSMUSG00000028634	Hivep3	human immunodeficiency virus type I enhancer binding protein 3 [Source:MGI Symbol;Acc:MGI:106589]	ENSMUST00000143837.1	0.22466420431049	0.95498234925067	1.4743271605705	0.490030925892842	1	4.29435030925713	0.0445482659902585	0.0177096710120851	0.0268385949781732	0.051437858322831	0.051437858322831
18579	ENSMUSG00000025766	D3Ertd751e	DNA segment, Chr 3, ERATO Doi 751, expressed [Source:MGI Symbol;Acc:MGI:1289213]	ENSMUST00000143841.7	0.574479664930101	0.95498234925067	0.315244460013037	4.3294452738524	1	5.01604526136098	0.393585933986582	0.116834113737318	0.276751820249263	0.0425413194917136	0.276751820249263
18580	ENSMUSG00000034621	Gpatch8	G patch domain containing 8 [Source:MGI Symbol;Acc:MGI:1918667]	ENSMUST00000143842.1	0.508794387331427	0.95498234925067	0.436545784348386	0.0375155509116236	1	7.76546182206065	0.00341050462832929	0.00100938837129857	0.00240111625703085	0.031182289525777	0.031182289525777
18581	ENSMUSG00000025268	Maged2	melanoma antigen, family D, 2 [Source:MGI Symbol;Acc:MGI:1933391]	ENSMUST00000143843.7	0.0390926447065234	0.95498234925067	4.25683705737583	22.9725035523569	1	1.94085135884777	2.08840941385063	0.755273898334849	1.33313551551578	1.01810245297383	1.33313551551578
18582	ENSMUSG00000018442	Derl2	Der1-like domain family, member 2 [Source:MGI Symbol;Acc:MGI:2151483]	ENSMUST00000143850.7	0.494455258952564	0.95498234925067	0.466816771707563	0.0185716395199225	1	6.79063669851233	0.00168833086544749	0.0012769898775414	0.000411340987906097	0.0331443575183574	0.0331443575183574
18583	ENSMUSG00000015087	Rabl6	RAB, member RAS oncogene family-like 6 [Source:MGI Symbol;Acc:MGI:2442633]	ENSMUST00000143855.1	0.0814404982466928	0.95498234925067	3.03591745750688	2.81549771733365	1	2.81086911012682	0.255954337939423	0.188610387809657	0.0673439501297654	0.21843760179839	0.21843760179839
18584	ENSMUSG00000016940	Kctd2	potassium channel tetramerisation domain containing 2 [Source:MGI Symbol;Acc:MGI:1917632]	ENSMUST00000143856.1	0.517314658237351	0.95498234925067	0.41924371286974	2.61610114595201	1	2.34927164360008	0.237827376904728	0.154806404448407	0.0830209724563217	0.486561138981581	0.486561138981581
18585	ENSMUSG00000047284	Neurl4	neuralized E3 ubiquitin protein ligase 4 [Source:MGI Symbol;Acc:MGI:1921092]	ENSMUST00000143861.7	0.538554515433896	0.95498234925067	0.378225381796753	0.702103354008216	1	4.77747596345033	0.0638275776371105	0.0511170865144493	0.0127104911226613	0.0445126618513486	0.0445126618513486
18586	ENSMUSG00000021062	Rab15	RAB15, member RAS oncogene family [Source:MGI Symbol;Acc:MGI:1916865]	ENSMUST00000143863.1	0.187537616127823	0.95498234925067	1.73685654913095	11.6347175008289	1	2.1533589528648	1.05770159098444	0.170121409276997	0.887580181707444	0.692763958122082	0.887580181707444
18587	ENSMUSG00000039568	Ubald1	UBA-like domain containing 1 [Source:MGI Symbol;Acc:MGI:1916255]	ENSMUST00000143873.1	0.453044180045986	0.95498234925067	0.563024514795041	0.0985640800475755	1	5.83235396543206	0.0089603709134158	0.00370648714970845	0.0052538837637075	0.0374002838259812	0.0374002838259812
18588	ENSMUSG00000032116	Stt3a	STT3, subunit of the oligosaccharyltransferase complex, homolog A (S. cerevisiae) [Source:MGI Symbol;Acc:MGI:105124]	ENSMUST00000143881.1	0.525854241269037	0.95498234925067	0.402396405506531	1.03351624554009	1	2.92852679190189	0.0939560223218268	0.0828749708805619	0.0110810514412647	0.180577122077461	0.180577122077461
18589	ENSMUSG00000001891	Ugp2	UDP-glucose pyrophosphorylase 2 [Source:MGI Symbol;Acc:MGI:2183447]	ENSMUST00000143890.1	0.433748580419217	0.95498234925067	0.612765143243379	1.61884745043114	1	3.49882958539522	0.147167950039195	0.0667352538850838	0.0804326961541108	0.0827059386130015	0.0827059386130015
18590	ENSMUSG00000020176	Grb10	growth factor receptor bound protein 10 [Source:MGI Symbol;Acc:MGI:103232]	ENSMUST00000143915.1	0.0592879013884517	0.95498234925067	3.55719344287647	2.6359549159417	1	4.72100349513554	0.239632265085609	0.0145870124745181	0.225045252611091	0.0451425970246749	0.225045252611091
18591	ENSMUSG00000057738	Sptan1	spectrin alpha, non-erythrocytic 1 [Source:MGI Symbol;Acc:MGI:98386]	ENSMUST00000143918.7	0.213232488261241	0.95498234925067	1.54934279561558	0.642527768694224	1	6.46699878593308	0.0584116153358385	0.0025379847685126	0.0558736305673259	0.0343279315935779	0.0558736305673259
18592	ENSMUSG00000037965	Zc3h7a	zinc finger CCCH type containing 7 A [Source:MGI Symbol;Acc:MGI:2445044]	ENSMUST00000143926.1	0.227982100894288	0.95498234925067	1.45340672167818	0.965753962639449	1	3.61309679835404	0.0877958147854045	0.042122460592023	0.0456733541933815	0.0752112219616054	0.0752112219616054
18593	ENSMUSG00000037455	Slc18b1	solute carrier family 18, subfamily B, member 1 [Source:MGI Symbol;Acc:MGI:1923556]	ENSMUST00000143931.1	0.289300531815609	0.95498234925067	1.12287360981807	2.78014939765703	1	2.94343116661085	0.252740854332457	0.201379597276201	0.0513612570562565	0.176363242192295	0.176363242192295
18594	ENSMUSG00000020128	Vps54	VPS54 GARP complex subunit [Source:MGI Symbol;Acc:MGI:2178798]	ENSMUST00000143932.1	0.19845847384124	0.95498234925067	1.65368242260014	1.32658004894358	1	3.41375508153302	0.120598186267599	0.129005336148906	-0.00840714988130789	0.0901504219032923	0.0901504219032923
18595	ENSMUSG00000021377	Dek	DEK oncogene (DNA binding) [Source:MGI Symbol;Acc:MGI:1926209]	ENSMUST00000143933.1	0.159550765412291	0.95498234925067	1.97847868977071	2.70076047258595	1	3.47566304078469	0.245523679325995	0.0934981391012988	0.152025540224697	0.0845433621939607	0.152025540224697
18596	ENSMUSG00000030409	Dmpk	dystrophia myotonica-protein kinase [Source:MGI Symbol;Acc:MGI:94906]	ENSMUST00000143938.1	0.150577079193041	0.95498234925067	2.06639504762566	2.04529865267181	1	3.31970913438635	0.185936241151983	0.161542583658787	0.0243936574931954	0.101144356084299	0.101144356084299
18597	ENSMUSG00000029686	Cul1	cullin 1 [Source:MGI Symbol;Acc:MGI:1349658]	ENSMUST00000143941.2	0.444510012185303	0.95498234925067	0.584612536099307	1.12542802801588	1	2.95944091653089	0.102311638910534	0.118622376449968	-0.0163107375394337	0.17196838822858	0.17196838822858
18598	ENSMUSG00000020486	Sept4	septin 4 [Source:MGI Symbol;Acc:MGI:1270156]	ENSMUST00000143950.1	0.166719042056211	0.95498234925067	1.9122003760966	2.35898771282344	1	5.34994128074054	0.214453428438495	0.117775467690521	0.0966779607479742	0.0398815003496746	0.0966779607479742
18599	ENSMUSG00000042308	Setd1a	SET domain containing 1A [Source:MGI Symbol;Acc:MGI:2446244]	ENSMUST00000143951.1	0.418356171531511	0.95498234925067	0.654928309452117	2.39600595100666	1	2.30612844018085	0.217818722818788	0.197731486571548	0.0200872362472398	0.525760813164616	0.525760813164616
18600	ENSMUSG00000042133	Ppig	peptidyl-prolyl isomerase G (cyclophilin G) [Source:MGI Symbol;Acc:MGI:2445173]	ENSMUST00000143954.1	0.0331733164392101	0.95498234925067	4.53681212482155	0.788559553577474	1	5.7539211800853	0.0716872321434069	0.0080850180327118	0.0636022141106949	0.0377375356409842	0.0636022141106949
18601	ENSMUSG00000005907	Pex1	peroxisomal biogenesis factor 1 [Source:MGI Symbol;Acc:MGI:1918632]	ENSMUST00000143959.1	0.542092467019928	0.95498234925067	0.371675359463568	0.165091745071286	1	5.28295543953719	0.0150083404610262	0.00639708060147601	0.00861125985954998	0.0404147448689685	0.0404147448689685
18602	ENSMUSG00000021098	4930447C04Rik	RIKEN cDNA 4930447C04 gene [Source:MGI Symbol;Acc:MGI:1923051]	ENSMUST00000143960.7	0.243557530644326	0.95498234925067	1.35988432174219	19.0380779358534	1	3.34709671859647	1.73073435780486	0.0368244661417904	1.69390989166307	0.0975803932317327	1.69390989166307
18603	ENSMUSG00000036438	Calm2	calmodulin 2 [Source:MGI Symbol;Acc:MGI:103250]	ENSMUST00000143965.7	0.0543500255006844	0.95498234925067	3.70191593164991	2.06838589896065	1	4.79337535589162	0.188035081723696	0.0256971388504526	0.162337942873243	0.0443512178480689	0.162337942873243
18604	ENSMUSG00000024483	Ankhd1	ankyrin repeat and KH domain containing 1 [Source:MGI Symbol;Acc:MGI:1921733]	ENSMUST00000143966.1	0.351642330320226	0.95498234925067	0.867521668998751	0.38189586467148	1	4.01806167236673	0.0347178058792253	0.0388426185961262	-0.00412481271690075	0.0572323203514462	0.0572323203514462
18605	ENSMUSG00000050608	Minos1	mitochondrial inner membrane organizing system 1 [Source:MGI Symbol;Acc:MGI:1913628]	ENSMUST00000143971.1	0.131006735097368	0.95498234925067	2.28053429913418	0.407186329181225	1	7.11284001320642	0.0370169390164749	0.00088967868030578	0.0361272603361692	0.0322263297589843	0.0361272603361692
18606	ENSMUSG00000025591	Tma16	translation machinery associated 16 [Source:MGI Symbol;Acc:MGI:1913532]	ENSMUST00000143972.1	0.355385497438436	0.95498234925067	0.854133915909	0.327169064445957	1	5.41346960201012	0.02974264222236	0.0225621855132466	0.0071804567091131	0.0394417029295352	0.0394417029295352
18607	ENSMUSG00000026933	Camsap1	calmodulin regulated spectrin-associated protein 1 [Source:MGI Symbol;Acc:MGI:3036242]	ENSMUST00000143977.7	0.462174287729685	0.95498234925067	0.540623874188789	0.136018687001726	1	7.37966994559922	0.0123653351819751	0.00236479979614583	0.0100005353858293	0.0316643066639905	0.0316643066639905
18608	ENSMUSG00000029578	Wipi2	WD repeat domain, phosphoinositide interacting 2 [Source:MGI Symbol;Acc:MGI:1923831]	ENSMUST00000143980.1	0.115912586161305	0.95498234925067	2.4716987730505	0.750045450083691	1	4.38454734364748	0.068185950007608	0.0178223451783294	0.0503636048292789	0.0502306586322163	0.0503636048292789
18609	ENSMUSG00000024099	Ndufv2	NADH:ubiquinone oxidoreductase core subunit V2 [Source:MGI Symbol;Acc:MGI:1920150]	ENSMUST00000143987.7	0.0228797686841568	0.95498234925067	5.17761044568071	0.43247228152814	1	7.16350531473766	0.0393156619571036	0.00173476454366611	0.0375808974134376	0.0321048474617693	0.0375808974134376
18610	ENSMUSG00000018171	Vmp1	vacuole membrane protein 1 [Source:MGI Symbol;Acc:MGI:1923159]	ENSMUST00000143991.2	0.0302829131029018	0.95498234925067	4.69315962478437	1.66569507592024	1	4.98264304543151	0.151426825083658	0.0127011228226532	0.138725702261005	0.0427815235980952	0.138725702261005
18611	ENSMUSG00000006800	Sulf2	sulfatase 2 [Source:MGI Symbol;Acc:MGI:1919293]	ENSMUST00000143996.1	0.0889861370207939	0.95498234925067	2.89261945635814	4.26586967141928	1	2.95713182834977	0.387806333765389	0.112027643059981	0.275778690705408	0.172594012596937	0.275778690705408
18612	ENSMUSG00000016933	Plcg1	phospholipase C, gamma 1 [Source:MGI Symbol;Acc:MGI:97615]	ENSMUST00000143997.1	0.324877892526974	0.95498234925067	0.969207552577857	0.477531341736708	1	4.35565845263279	0.0434119401578825	0.0176947601255446	0.025717180032338	0.0506118824756783	0.0506118824756783
18613	ENSMUSG00000034269	Setd5	SET domain containing 5 [Source:MGI Symbol;Acc:MGI:1920145]	ENSMUST00000143998.7	0.32608435398767	0.95498234925067	0.96438577108235	0.144101449001542	1	6.31565686334614	0.0131001317274131	0.00234208959992398	0.010758042127489	0.0349867189109823	0.0349867189109823
18614	ENSMUSG00000029538	Srsf9	serine/arginine-rich splicing factor 9 [Source:MGI Symbol;Acc:MGI:104896]	ENSMUST00000144000.7	0.207893030197811	0.95498234925067	1.58603854014577	58.7886445866809	1	2.34738333854357	5.34442223515281	2.11262095811851	3.2318012770343	0.488211492506598	3.2318012770343
18615	ENSMUSG00000022537	Tmem44	transmembrane protein 44 [Source:MGI Symbol;Acc:MGI:1924489]	ENSMUST00000144001.8	0.511717241479253	0.95498234925067	0.430553984835491	29.3011337175148	1	2.42923090832616	2.66373942886498	2.06410293139926	0.599636497465721	0.42178458938507	0.599636497465721
18616	ENSMUSG00000027309	4930402H24Rik	RIKEN cDNA 4930402H24 gene [Source:MGI Symbol;Acc:MGI:1923029]	ENSMUST00000144014.7	0.388157654024116	0.95498234925067	0.744705630167426	0.139622764380779	1	5.38467859483982	0.0126929785800708	0.00851293472872731	0.00418004385134348	0.0396338003743014	0.0396338003743014
18617	ENSMUSG00000079711	Smok4a	sperm motility kinase 4A [Source:MGI Symbol;Acc:MGI:3036233]	ENSMUST00000144015.1	0.484375981002787	0.95498234925067	0.488994941170716	0.95400780139905	1	2.32273590499675	0.0867279819453681	0.122618338070134	-0.035890356124766	0.510296285570723	0.510296285570723
18618	ENSMUSG00000015090	Ptgds	prostaglandin D2 synthase (brain) [Source:MGI Symbol;Acc:MGI:99261]	ENSMUST00000144016.7	0.237787900412524	0.95498234925067	1.3936604989996	1.944845026108	1	6.70480341141743	0.176804093282546	0.00161699142376395	0.175187101858782	0.033430634592148	0.175187101858782
18619	ENSMUSG00000027397	Slc20a1	solute carrier family 20, member 1 [Source:MGI Symbol;Acc:MGI:108392]	ENSMUST00000144025.1	0.255772049183401	0.95498234925067	1.29149812281549	0.889398206176042	1	4.77669174496298	0.0808543823796402	0.0112955851169783	0.0695587972626619	0.0445207919681934	0.0695587972626619
18620	ENSMUSG00000018363	Smurf2	SMAD specific E3 ubiquitin protein ligase 2 [Source:MGI Symbol;Acc:MGI:1913563]	ENSMUST00000144027.1	0.449932196986162	0.95498234925067	0.570822663309912	1.25078287872558	1	3.6079426897683	0.113707534429598	0.0635274800466244	0.0501800543829738	0.075503703154571	0.075503703154571
18621	ENSMUSG00000035310	Lin54	lin-54 homolog (C. elegans) [Source:MGI Symbol;Acc:MGI:2140902]	ENSMUST00000144030.7	0.505452672155424	0.95498234925067	0.443469373880454	21.6542855470261	1	3.05432303219002	1.96857141336601	0.540862583308358	1.42770883005765	0.148492527056676	1.42770883005765
18622	ENSMUSG00000005883	Spo11	SPO11 meiotic protein covalently bound to DSB [Source:MGI Symbol;Acc:MGI:1349669]	ENSMUST00000144044.7	0.233629326933936	0.95498234925067	1.41862819810397	10.7499119725456	1	1.98251275478164	0.977264724776873	0.160230100420636	0.817034624356237	0.944125967191117	0.944125967191117
18623	ENSMUSG00000020812	1810032O08Rik	RIKEN cDNA 1810032O08 gene [Source:MGI Symbol;Acc:MGI:1913543]	ENSMUST00000144049.7	0.344379875265853	0.95498234925067	0.894058434180824	3.33403211620417	1	2.96476218361004	0.303093828745834	0.0892848732562519	0.213808955489582	0.170537074678019	0.213808955489582
18624	ENSMUSG00000021196	Pfkp	phosphofructokinase, platelet [Source:MGI Symbol;Acc:MGI:1891833]	ENSMUST00000144053.1	0.403272543857754	0.95498234925067	0.698546437163761	0.789588381057851	1	4.75972318911595	0.07178076191435	0.0113120645322035	0.0604686973821466	0.0447007450650742	0.0604686973821466
18625	ENSMUSG00000030557	Mef2a	myocyte enhancer factor 2A [Source:MGI Symbol;Acc:MGI:99532]	ENSMUST00000144057.2	0.221739959317228	0.95498234925067	1.4930750594307	0.372905181740494	1	6.1988944207334	0.0339004710673177	0.00276574529940883	0.0311347257679088	0.0355465231628233	0.0355465231628233
18626	ENSMUSG00000068329	Htra2	HtrA serine peptidase 2 [Source:MGI Symbol;Acc:MGI:1928676]	ENSMUST00000144058.3	0.278161047673141	0.95498234925067	1.17605273512815	1.06511764171706	1	3.51175078737256	0.0968288765197325	0.0978041851035386	-0.000975308583806067	0.0817348369394434	0.0817348369394434
18627	ENSMUSG00000021711	Trappc13	trafficking protein particle complex 13 [Source:MGI Symbol;Acc:MGI:1914225]	ENSMUST00000144060.7	0.564525735957932	0.95498234925067	0.331928469246247	0.160154506733783	1	7.48560197558025	0.0145595006121621	0.00234429773178648	0.0122152028803756	0.0314936036288578	0.0314936036288578
18628	ENSMUSG00000037143	Cfap61	cilia and flagella associated protein 61 [Source:MGI Symbol;Acc:MGI:1926024]	ENSMUST00000144066.7	0.347547056510165	0.95498234925067	0.882393132508128	42.9254158017144	1	1.18834590053308	3.90231052742859	0.8871514059973	3.01515912143129	3.85484790721049	3.85484790721049
18629	ENSMUSG00000060681	Slc9a6	solute carrier family 9 (sodium/hydrogen exchanger), member 6 [Source:MGI Symbol;Acc:MGI:2443511]	ENSMUST00000144068.7	0.146687972299771	0.95498234925067	2.10635896828675	1.92351597226903	1	5.27924387760946	0.174865088388094	0.0242072211048933	0.1506578672832	0.0404466365605693	0.1506578672832
18630	ENSMUSG00000023723	Mrps23	mitochondrial ribosomal protein S23 [Source:MGI Symbol;Acc:MGI:1928138]	ENSMUST00000144070.2	0.533314683562276	0.95498234925067	0.388071813561336	0.973486670210189	1	3.36558732025204	0.088498788200926	0.787429788632477	-0.698931000431551	0.095352912729504	0.095352912729504
18631	ENSMUSG00000005299	Letm1	leucine zipper-EF-hand containing transmembrane protein 1 [Source:MGI Symbol;Acc:MGI:1932557]	ENSMUST00000144071.1	0.498406500274032	0.95498234925067	0.458327835010113	2.38493927281788	1	2.67394370826216	0.216812661165261	0.156796575335192	0.0600160858300699	0.274893299001646	0.274893299001646
18632	ENSMUSG00000061758	Akr1b10	aldo-keto reductase family 1, member B10 (aldose reductase) [Source:MGI Symbol;Acc:MGI:1915111]	ENSMUST00000144072.1	0.388473176018602	0.95498234925067	0.743715776972213	0.442309070249427	1	3.76250800167549	0.0402099154772206	0.0283931141426884	0.0118168013345322	0.0678727484038217	0.0678727484038217
18633	ENSMUSG00000027263	Tubgcp4	tubulin, gamma complex associated protein 4 [Source:MGI Symbol;Acc:MGI:1196293]	ENSMUST00000144076.7	0.353175286979247	0.95498234925067	0.862015483146742	14.1549360332078	1	2.46598582732955	1.28681236665526	1.1735114078785	0.113300958776753	0.395129407401043	0.395129407401043
18634	ENSMUSG00000048120	Entpd1	ectonucleoside triphosphate diphosphohydrolase 1 [Source:MGI Symbol;Acc:MGI:102805]	ENSMUST00000144080.7	0.39237727639214	0.95498234925067	0.731562232463133	2.3287306609687	1	2.67968686451538	0.211702787360791	0.120941818703919	0.0907609686568719	0.272208816510802	0.272208816510802
18635	ENSMUSG00000002222	Rmnd5a	required for meiotic nuclear division 5 homolog A [Source:MGI Symbol;Acc:MGI:1915727]	ENSMUST00000144081.7	0.109287328306723	0.95498234925067	2.56449678349841	37.2434383245172	1	4.47302970898873	3.38576712041065	0.935208926970665	2.45055819343999	0.0490074050916049	2.45055819343999
18636	ENSMUSG00000003847	Nfat5	nuclear factor of activated T cells 5 [Source:MGI Symbol;Acc:MGI:1859333]	ENSMUST00000144100.7	0.208137300167095	0.95498234925067	1.58433552224809	64.3610339424604	1	2.56090721777337	5.85100308567821	0.731057863617862	5.11994522206035	0.334303342129794	5.11994522206035
18637	ENSMUSG00000003068	Stk11	serine/threonine kinase 11 [Source:MGI Symbol;Acc:MGI:1341870]	ENSMUST00000144108.1	0.217421921926198	0.95498234925067	1.52130627472331	5.37449125402005	1	2.34215619176198	0.488590114001823	0.398008457246101	0.0905816567557227	0.492810489996519	0.492810489996519
18638	ENSMUSG00000037997	Parp11	poly (ADP-ribose) polymerase family, member 11 [Source:MGI Symbol;Acc:MGI:2141505]	ENSMUST00000144115.7	0.366210909847269	0.95498234925067	0.816481483583063	0.811556942719507	1	4.25125041141208	0.0737779038835916	0.0524096697813574	0.0213682341022341	0.0520618535644282	0.0520618535644282
18639	ENSMUSG00000022750	Klhl22	kelch-like 22 [Source:MGI Symbol;Acc:MGI:1337995]	ENSMUST00000144116.1	0.414024110787547	0.95498234925067	0.667215463811037	0.915496158464637	1	4.85318604200469	0.0832269234967851	0.0127963867284558	0.0704305367683294	0.0437953463652821	0.0704305367683294
18640	ENSMUSG00000003068	Stk11	serine/threonine kinase 11 [Source:MGI Symbol;Acc:MGI:1341870]	ENSMUST00000144119.7	0.153586396107711	0.95498234925067	2.03626462772043	26.674472088977	1	2.42122618826959	2.42495200808882	0.833941389483548	1.59101061860527	0.427839222765395	1.59101061860527
18641	ENSMUSG00000010067	Rassf1	Ras association (RalGDS/AF-6) domain family member 1 [Source:MGI Symbol;Acc:MGI:1928386]	ENSMUST00000144129.1	0.351079552261891	0.95498234925067	0.869551319659132	1.4363432002081	1	3.92017947033531	0.130576654564372	0.0631172147733017	0.0674594397910707	0.0610565128792691	0.0674594397910707
18642	ENSMUSG00000028909	Ptpru	protein tyrosine phosphatase, receptor type, U [Source:MGI Symbol;Acc:MGI:1321151]	ENSMUST00000144136.1	0.279955715323766	0.95498234925067	1.16730484387492	23.4034222474123	1	3.82485414119206	2.12758384067385	0.0358202682884426	2.09176357238541	0.065172981506791	2.09176357238541
18643	ENSMUSG00000056919	Cep162	centrosomal protein 162 [Source:MGI Symbol;Acc:MGI:1925343]	ENSMUST00000144137.1	0.164056329210611	0.95498234925067	1.93643325839557	0.23711143675676	1	4.74439686961441	0.0215555851597055	0.0132992440999518	0.00825634105975362	0.04487022695775	0.04487022695775
18644	ENSMUSG00000028403	Zdhhc21	zinc finger, DHHC domain containing 21 [Source:MGI Symbol;Acc:MGI:1915518]	ENSMUST00000144139.8	0.422849221108829	0.95498234925067	0.642382923416504	0.269002006031679	1	6.29151200478	0.0244547278210619	0.00263019497819621	0.0218245328428656	0.0350986686014278	0.0350986686014278
18645	ENSMUSG00000022124	Fbxl3	F-box and leucine-rich repeat protein 3 [Source:MGI Symbol;Acc:MGI:1354702]	ENSMUST00000144141.7	0.522066199520635	0.95498234925067	0.409809523514934	3.20146512714352	1	3.46795182704293	0.291042284285775	0.664978953359696	-0.373936669073921	0.0851841468157744	0.0851841468157744
18646	ENSMUSG00000026766	Mmadhc	methylmalonic aciduria (cobalamin deficiency) cblD type, with homocystinuria [Source:MGI Symbol;Acc:MGI:1923786]	ENSMUST00000144143.7	0.317114528235089	0.95498234925067	1.00081025927981	1.17558928721965	1	4.02617268393556	0.106871753383604	0.0499411607027986	0.0569305926808056	0.056972221398057	0.056972221398057
18647	ENSMUSG00000021905	Dph3	diphthamine biosynthesis 3 [Source:MGI Symbol;Acc:MGI:1922658]	ENSMUST00000144149.1	0.575307765685368	0.95498234925067	0.313881970085863	0.292940097529901	1	4.59530318269475	0.0266309179572636	0.0172276339045373	0.00940328405272644	0.0469516417377771	0.0469516417377771
18648	ENSMUSG00000033909	Usp36	ubiquitin specific peptidase 36 [Source:MGI Symbol;Acc:MGI:1919594]	ENSMUST00000144153.7	0.554328433007282	0.95498234925067	0.34961979644708	28.6972858060919	1	4.22569248548722	2.60884416419017	2.56805971562407	0.0407844485661046	0.0524603866690402	0.0524603866690402
18649	ENSMUSG00000015869	Prpsap1	phosphoribosyl pyrophosphate synthetase-associated protein 1 [Source:MGI Symbol;Acc:MGI:1915013]	ENSMUST00000144154.1	0.501782862796998	0.95498234925067	0.451163671407841	0.77599657646625	1	3.1429536742727	0.0705451433151136	0.059917676712219	0.0106274666028946	0.13003997296212	0.13003997296212
18650	ENSMUSG00000070282	3000002C10Rik	RIKEN cDNA 3000002C10 gene [Source:MGI Symbol;Acc:MGI:3036226]	ENSMUST00000144161.1	0.171487252231476	0.95498234925067	1.86989372133362	0.408554274257194	1	5.22975413108056	0.037141297659745	0.0063906317876247	0.0307506658721202	0.0408924698745258	0.0408924698745258
18651	ENSMUSG00000020268	Lyrm7	LYR motif containing 7 [Source:MGI Symbol;Acc:MGI:1922780]	ENSMUST00000144164.7	0.289991151072933	0.95498234925067	1.11966243940431	0.673741330673967	1	5.6386749668937	0.0612492118794515	0.00526944152750156	0.05597977035195	0.038239762786281	0.05597977035195
18652	ENSMUSG00000027215	Cd82	CD82 antigen [Source:MGI Symbol;Acc:MGI:104651]	ENSMUST00000144168.7	0.113750650566557	0.95498234925067	2.50132373965404	3.66387661995272	1	3.07050605796214	0.333079692722975	0.131662425646358	0.201417267076617	0.144891320963686	0.201417267076617
18653	ENSMUSG00000045083	Lingo2	leucine rich repeat and Ig domain containing 2 [Source:MGI Symbol;Acc:MGI:2442298]	ENSMUST00000144170.1	0.361124109542905	0.95498234925067	0.833980277722041	10.8581320166466	1	2.0530939436311	0.987102910604236	0.230722939449885	0.756379971154351	0.830775290937589	0.830775290937589
18654	ENSMUSG00000041658	Rragb	Ras-related GTP binding B [Source:MGI Symbol;Acc:MGI:3038613]	ENSMUST00000144175.2	0.324427630029402	0.95498234925067	0.97101315852046	3.51640794677005	1	3.23694950564468	0.319673449706368	0.201200210967028	0.118473238739341	0.113512689689205	0.118473238739341
18655	ENSMUSG00000058331	Zfp85	zinc finger protein 85 [Source:MGI Symbol;Acc:MGI:107767]	ENSMUST00000144183.2	0.265372389616296	0.95498234925067	1.24051206301479	0.328107629098804	1	5.51441344279938	0.0298279662817095	0.00456583091295452	0.025262135368755	0.038847815979225	0.038847815979225
18656	ENSMUSG00000041375	Ccdc9	coiled-coil domain containing 9 [Source:MGI Symbol;Acc:MGI:1921443]	ENSMUST00000144186.7	0.374297077951397	0.95498234925067	0.78934889507229	2.16834244330218	1	3.88894020083721	0.197122040300198	0.439900060970972	-0.242778020670774	0.062423115120789	0.062423115120789
18657	ENSMUSG00000041890	Git2	G protein-coupled receptor kinase-interactor 2 [Source:MGI Symbol;Acc:MGI:1347053]	ENSMUST00000144191.1	0.26287746114487	0.95498234925067	1.2535398468735	11.2806999217084	1	1.91652077407727	1.02551817470076	0.644157761046172	0.38136041365459	1.06392285827378	1.06392285827378
18658	ENSMUSG00000040860	Crocc	ciliary rootlet coiled-coil, rootletin [Source:MGI Symbol;Acc:MGI:3529431]	ENSMUST00000144196.1	0.0998228611385087	0.95498234925067	2.70837128044682	30.3512831069219	1	2.83414909138584	2.75920755517471	0.0687510910400226	2.69045646413469	0.210249345895084	2.69045646413469
18659	ENSMUSG00000040701	Ap1g2	adaptor protein complex AP-1, gamma 2 subunit [Source:MGI Symbol;Acc:MGI:1328307]	ENSMUST00000144197.1	0.141626945440101	0.95498234925067	2.16019251203453	13.7492224067201	1	2.18427543886739	1.24992930970183	0.0966940145149976	1.15323529518683	0.655064640478879	1.15323529518683
18660	ENSMUSG00000038637	Lrrc56	leucine rich repeat containing 56 [Source:MGI Symbol;Acc:MGI:1917802]	ENSMUST00000144199.1	0.535898008590093	0.95498234925067	0.383195485737983	0.495410871850975	1	3.74533784606816	0.0450373519864521	0.0287980093621121	0.0162393426243402	0.0686367057656782	0.0686367057656782
18661	ENSMUSG00000036918	Ttc7	tetratricopeptide repeat domain 7 [Source:MGI Symbol;Acc:MGI:1920999]	ENSMUST00000144204.7	0.362596468812375	0.95498234925067	0.828880414140116	29.6625833566688	1	1.85502846893944	2.69659848696989	1.63360080246181	1.06299768450808	1.18895872047087	1.18895872047087
18662	ENSMUSG00000026915	Strbp	spermatid perinuclear RNA binding protein [Source:MGI Symbol;Acc:MGI:104626]	ENSMUST00000144206.1	0.44933126903418	0.95498234925067	0.572338205353598	1.26370595834415	1	4.31549659492766	0.114882359849468	0.0244971090404701	0.0903852508089983	0.0511475114385972	0.0903852508089983
18663	ENSMUSG00000030649	Anapc15	anaphase prompoting complex C subunit 15 [Source:MGI Symbol;Acc:MGI:1922680]	ENSMUST00000144207.8	0.508682765481085	0.95498234925067	0.436775785985343	0.998257802376545	1	5.83936095020292	0.0907507093069586	0.00539400606433784	0.0853567032426208	0.0373696226561517	0.0853567032426208
18664	ENSMUSG00000051351	Zfp46	zinc finger protein 46 [Source:MGI Symbol;Acc:MGI:99192]	ENSMUST00000144217.7	0.0798803343176641	0.95498234925067	3.06733478149212	2.04434927275871	1	4.32859336566472	0.185849933887156	0.0256660413675848	0.160183892519571	0.0509711637129348	0.160183892519571
18665	ENSMUSG00000028522	Mier1	MEIR1 treanscription regulator [Source:MGI Symbol;Acc:MGI:1918398]	ENSMUST00000144219.1	0.485388206968499	0.95498234925067	0.486733138397843	0.170144752333035	1	5.48127324115774	0.0154677047575486	0.00464902577833612	0.0108186789792125	0.0390305990898071	0.0390305990898071
18666	ENSMUSG00000019802	Sec63	SEC63-like (S. cerevisiae) [Source:MGI Symbol;Acc:MGI:2155302]	ENSMUST00000144228.1	0.362438206304479	0.95498234925067	0.829427221036461	0.498904456227692	1	4.50966604534126	0.045354950566154	0.0234424116945867	0.0219125388715671	0.0484446195714876	0.0484446195714876
18667	ENSMUSG00000019927	Ube2d1	ubiquitin-conjugating enzyme E2D 1 [Source:MGI Symbol;Acc:MGI:2384911]	ENSMUST00000144231.1	0.47006226045239	0.95498234925067	0.521829619002102	0.539412549797691	1	5.60829441675592	0.0490375045270628	0.00387246405041249	0.0451650404766504	0.0383794671176494	0.0451650404766504
18668	ENSMUSG00000001436	Slc19a1	solute carrier family 19 (folate transporter), member 1 [Source:MGI Symbol;Acc:MGI:103182]	ENSMUST00000144234.7	0.087367823569948	0.95498234925067	2.92221565185859	28.6940128525101	1	2.69782463731819	2.60854662295547	1.44039750248281	1.16814912047266	0.263927056260016	1.16814912047266
18669	ENSMUSG00000024150	Mcfd2	multiple coagulation factor deficiency 2 [Source:MGI Symbol;Acc:MGI:2183439]	ENSMUST00000144236.7	0.192654965160783	0.95498234925067	1.69719693559475	1.57514147417741	1	5.01323668869248	0.143194679470674	0.276001958934922	-0.132807279464248	0.0425614062380077	0.0425614062380077
18670	ENSMUSG00000021221	Dpf3	D4, zinc and double PHD fingers, family 3 [Source:MGI Symbol;Acc:MGI:1917377]	ENSMUST00000144237.7	0.303776197109701	0.95498234925067	1.05754318460698	5.84417168498476	1	4.16974920380645	0.531288334998615	0.0573639639486172	0.473924371049997	0.0534370327513423	0.473924371049997
18671	ENSMUSG00000009079	Ewsr1	Ewing sarcoma breakpoint region 1 [Source:MGI Symbol;Acc:MGI:99960]	ENSMUST00000144238.1	0.441627610721867	0.95498234925067	0.592049685723429	0.318164791529401	1	5.82438779645578	0.0289240719572183	0.0047157055329823	0.024208366424236	0.0374349872573837	0.0374349872573837
18672	ENSMUSG00000034354	Mtmr3	myotubularin related protein 3 [Source:MGI Symbol;Acc:MGI:1921552]	ENSMUST00000144242.1	0.154282277859319	0.95498234925067	2.02939238838017	0.73714979420614	1	3.78602649332147	0.0670136176551037	0.0309573244408819	0.0360562932142217	0.0668438818071525	0.0668438818071525
18673	ENSMUSG00000037486	Asxl2	additional sex combs like 2, transcriptional regulator [Source:MGI Symbol;Acc:MGI:1922552]	ENSMUST00000144247.8	0.543467793080852	0.95498234925067	0.36915029816843	0.336395916959772	1	5.0988728149762	0.0305814469963429	0.0137505835898494	0.0168308634064936	0.0419448591586577	0.0419448591586577
18674	ENSMUSG00000027540	Ptpn1	protein tyrosine phosphatase, non-receptor type 1 [Source:MGI Symbol;Acc:MGI:97805]	ENSMUST00000144249.1	0.225306926299606	0.95498234925067	1.4702457347483	0.314586005407129	1	4.16476849780863	0.0285987277642844	0.0200097992548794	0.00858892850940504	0.0535323733040033	0.0535323733040033
18675	ENSMUSG00000048537	Phldb1	pleckstrin homology like domain, family B, member 1 [Source:MGI Symbol;Acc:MGI:2143230]	ENSMUST00000144251.7	0.0515600954593261	0.95498234925067	3.78998548909673	0.536764008030775	1	5.92459288020183	0.0487967280027977	0.0183475100236464	0.0304492179791513	0.036981937321126	0.036981937321126
18676	ENSMUSG00000075318	Scn2a	sodium channel, voltage-gated, type II, alpha [Source:MGI Symbol;Acc:MGI:98248]	ENSMUST00000144254.5	0.0327114954667211	0.95498234925067	4.5608154215762	1.60019804606975	1	7.00311760367825	0.145472549642705	0.00344979764525393	0.142022751997451	0.0325124699368264	0.142022751997451
18677	ENSMUSG00000042625	Safb2	scaffold attachment factor B2 [Source:MGI Symbol;Acc:MGI:2146808]	ENSMUST00000144255.7	0.301967465907419	0.95498234925067	1.06548518968751	5.4271213268113	1	3.3818995334246	0.493374666073755	1.13514323565215	-0.641768569578392	0.0934982797283224	0.0934982797283224
18678	ENSMUSG00000032396	Dis3l	DIS3 like exosome 3'-5' exoribonuclease [Source:MGI Symbol;Acc:MGI:2143272]	ENSMUST00000144257.1	0.434704341612463	0.95498234925067	0.610221718005054	1.62651353846609	1	2.40232871739903	0.147864867133281	0.192034905193153	-0.0441700380598728	0.442500646919773	0.442500646919773
18679	ENSMUSG00000005672	Kit	KIT proto-oncogene receptor tyrosine kinase [Source:MGI Symbol;Acc:MGI:96677]	ENSMUST00000144270.7	0.11220567688252	0.95498234925067	2.52287737152916	7.63464634137298	1	5.91429103188372	0.694058758306635	0.316370748027298	0.377688010279336	0.0370306015516245	0.377688010279336
18680	ENSMUSG00000027274	Mkks	McKusick-Kaufman syndrome [Source:MGI Symbol;Acc:MGI:1891836]	ENSMUST00000144275.1	0.144400820489485	0.95498234925067	2.13042386694307	1.83819143791863	1	5.11157504198212	0.167108312538057	0.101241029652917	0.06586728288514	0.0418508100979448	0.06586728288514
18681	ENSMUSG00000038664	Herc1	HECT and RLD domain containing E3 ubiquitin protein ligase family member 1 [Source:MGI Symbol;Acc:MGI:2384589]	ENSMUST00000144280.1	0.435032388813378	0.95498234925067	0.609350697419003	0.143220127805023	1	6.18930180012992	0.0130200116186385	0.00321589387682314	0.00980411774181529	0.0355946210810573	0.0355946210810573
18682	ENSMUSG00000003810	Mast2	microtubule associated serine/threonine kinase 2 [Source:MGI Symbol;Acc:MGI:894676]	ENSMUST00000144281.1	0.0947634282603742	0.95498234925067	2.79153476242324	2.14383010718266	1	3.61156068142736	0.194893646107515	0.114504670893116	0.0803889752143982	0.0752980236073574	0.0803889752143982
18683	ENSMUSG00000057554	Lgals8	lectin, galactose binding, soluble 8 [Source:MGI Symbol;Acc:MGI:1928481]	ENSMUST00000144283.1	0.124395710940709	0.95498234925067	2.36108414611336	0.443777094638825	1	5.15692837306152	0.0403433722398931	0.0168520821454365	0.0234912900944566	0.0415036875832293	0.0415036875832293
18684	ENSMUSG00000015659	Serac1	serine active site containing 1 [Source:MGI Symbol;Acc:MGI:2447813]	ENSMUST00000144284.1	0.436137606017429	0.95498234925067	0.606423516509975	0.512701949312866	1	3.51576441604679	0.0466092681193513	0.0318275749614282	0.0147816931579233	0.0814405806575057	0.0814405806575057
18685	ENSMUSG00000040048	Ndufb10	NADH:ubiquinone oxidoreductase subunit B10 [Source:MGI Symbol;Acc:MGI:1915592]	ENSMUST00000144285.1	0.0825810769174691	0.95498234925067	3.01335746541298	11.9050015599165	1	3.83170577757773	1.08227286908332	0.816557105652724	0.265715763430594	0.0648799086287329	0.265715763430594
18686	ENSMUSG00000025199	Chuk	conserved helix-loop-helix ubiquitous kinase [Source:MGI Symbol;Acc:MGI:99484]	ENSMUST00000144286.1	0.567666725148902	0.95498234925067	0.326602189457235	0.194906725699354	1	4.89649302030617	0.0177187932453957	0.00922102090355487	0.00849777234184096	0.0434340428270188	0.0434340428270188
18687	ENSMUSG00000027669	Gnb4	guanine nucleotide binding protein (G protein), beta 4 [Source:MGI Symbol;Acc:MGI:104581]	ENSMUST00000144292.1	0.423638147611492	0.95498234925067	0.640200651742783	0.234545314817152	1	4.53469036100961	0.0213223013470139	0.0110647456850255	0.0102575556619883	0.048031319240585	0.048031319240585
18688	ENSMUSG00000026141	Col19a1	collagen, type XIX, alpha 1 [Source:MGI Symbol;Acc:MGI:1095415]	ENSMUST00000144297.1	0.0865287104987637	0.95498234925067	2.93779628685881	2.09681787552219	1	5.43677497523015	0.190619806865653	0.00709196991250395	0.183527836953149	0.0392942310580943	0.183527836953149
18689	ENSMUSG00000028804	Csmd2	CUB and Sushi multiple domains 2 [Source:MGI Symbol;Acc:MGI:2386401]	ENSMUST00000144298.1	0.113867305130704	0.95498234925067	2.49970943020158	0.289112753850061	1	5.45353672731609	0.0262829776227329	0.0190799998467946	0.00720297777593822	0.0391922865256323	0.0391922865256323
18690	ENSMUSG00000041592	Sdk2	sidekick cell adhesion molecule 2 [Source:MGI Symbol;Acc:MGI:2443847]	ENSMUST00000144301.1	0.576809444613819	0.95498234925067	0.311421105700719	1.6499260452041	1	3.35758374394329	0.149993276836736	0.0896421710171717	0.0603511058195643	0.0963002293871662	0.0963002293871662
18691	ENSMUSG00000004849	Ap1s1	adaptor protein complex AP-1, sigma 1 [Source:MGI Symbol;Acc:MGI:1098244]	ENSMUST00000144303.1	0.316973380530111	0.95498234925067	1.00139422795741	31.3234729878739	1	4.62560299100708	2.84758845344308	0.0672955201236777	2.7802929333194	0.0464550355575727	2.7802929333194
18692	ENSMUSG00000028797	Tmem234	transmembrane protein 234 [Source:MGI Symbol;Acc:MGI:1924049]	ENSMUST00000144304.1	0.0788452439884784	0.95498234925067	3.08854575067554	0.856067924665214	1	4.74465298367739	0.0778243567877468	0.0122873481590919	0.0655370086286548	0.044867338266934	0.0655370086286548
18693	ENSMUSG00000038346	Zfp384	zinc finger protein 384 [Source:MGI Symbol;Acc:MGI:2443203]	ENSMUST00000144308.7	0.147408465206668	0.95498234925067	2.09886563522522	0.696816708495203	1	4.13406959172616	0.0633469734995639	0.0316097728006699	0.031737200698894	0.0541560290481973	0.0541560290481973
18694	ENSMUSG00000025192	Entpd7	ectonucleoside triphosphate diphosphohydrolase 7 [Source:MGI Symbol;Acc:MGI:2135885]	ENSMUST00000144314.1	0.433938820416436	0.95498234925067	0.612258206049495	1.40713472000616	1	3.3957830279484	0.127921338182378	0.127994110782961	-7.27726005833318e-05	0.0919963681987535	0.0919963681987535
18695	ENSMUSG00000022772	Senp5	SUMO/sentrin specific peptidase 5 [Source:MGI Symbol;Acc:MGI:2443596]	ENSMUST00000144320.1	0.35976050272244	0.95498234925067	0.838729097368429	0.408056872382588	1	4.81739767079525	0.0370960793075079	0.030013409835542	0.00708266947196596	0.0441188160554523	0.0441188160554523
18696	ENSMUSG00000040389	Wdr47	WD repeat domain 47 [Source:MGI Symbol;Acc:MGI:2139593]	ENSMUST00000144325.1	0.544652358654166	0.95498234925067	0.366984903347151	0.997198635428351	1	5.13283569308822	0.0906544214025774	0.032801401145448	0.0578530202571294	0.041690552944597	0.0578530202571294
18697	ENSMUSG00000038546	Ranbp9	RAN binding protein 9 [Source:MGI Symbol;Acc:MGI:1928741]	ENSMUST00000144326.3	0.401603562525245	0.95498234925067	0.703519648726008	0.200361203645716	1	7.41238491411269	0.0182146548768833	0.00177000267988772	0.0164446521969956	0.0316084510851584	0.0316084510851584
18698	ENSMUSG00000028645	Slc2a1	solute carrier family 2 (facilitated glucose transporter), member 1 [Source:MGI Symbol;Acc:MGI:95755]	ENSMUST00000144329.7	0.224164841629917	0.95498234925067	1.47750790160271	13.2507022796848	1	2.51586871894109	1.20460929815317	0.169862508293365	1.0347467898598	0.361798128830507	1.0347467898598
18699	ENSMUSG00000039483	Asb6	ankyrin repeat and SOCS box-containing 6 [Source:MGI Symbol;Acc:MGI:1919573]	ENSMUST00000144330.1	0.0853209993555394	0.95498234925067	2.96051048906125	0.716341885880337	1	4.17630160461597	0.0651219896254855	0.0473275581583891	0.0177944314670961	0.0533139063412357	0.0533139063412357
18700	ENSMUSG00000023927	Satb1	special AT-rich sequence binding protein 1 [Source:MGI Symbol;Acc:MGI:105084]	ENSMUST00000144331.7	0.0153855741210745	0.95498234925067	5.87177009453118	76.2641121464039	1	3.42889785036613	6.93310110421854	3.27207733595636	3.66102376826218	0.088676019829599	3.66102376826218
18701	ENSMUSG00000078517	Emc1	ER membrane protein complex subunit 1 [Source:MGI Symbol;Acc:MGI:2443696]	ENSMUST00000144335.1	0.441657825872882	0.95498234925067	0.591971336831081	1.88024815502904	1	3.12136317214831	0.170931650457185	0.188177993460607	-0.0172463430034213	0.134258328564768	0.134258328564768
18702	ENSMUSG00000024163	Mapk8ip3	mitogen-activated protein kinase 8 interacting protein 3 [Source:MGI Symbol;Acc:MGI:1353598]	ENSMUST00000144336.1	0.0269403804408703	0.95498234925067	4.89462777519791	0.980346479850248	1	5.40634820333406	0.0891224072591136	0.0370265961066093	0.0520958111525042	0.0394881653296311	0.0520958111525042
18703	ENSMUSG00000079523	Tmsb10	thymosin, beta 10 [Source:MGI Symbol;Acc:MGI:109146]	ENSMUST00000144337.1	0.435947716130291	0.95498234925067	0.606925636330093	2.26444388736599	1	2.38478929025808	0.20585853521509	0.155394492579995	0.0504640426350954	0.456583092485767	0.456583092485767
18704	ENSMUSG00000055214	Pld5	phospholipase D family, member 5 [Source:MGI Symbol;Acc:MGI:2442056]	ENSMUST00000144340.7	0.544754957196913	0.95498234925067	0.366797762199369	3.24209358450597	1	4.73026274220349	0.294735780409634	0.0127524066318949	0.281983373777739	0.0450327393983061	0.281983373777739
18705	ENSMUSG00000026988	Wdsub1	WD repeat, SAM and U-box domain containing 1 [Source:MGI Symbol;Acc:MGI:1919387]	ENSMUST00000144343.7	0.559857711433829	0.95498234925067	0.339950645879473	1.21494636461158	1	2.47651632569627	0.110449669510143	0.15454836845295	-0.044098698942807	0.387828001005894	0.387828001005894
18706	ENSMUSG00000028484	Psip1	PC4 and SFRS1 interacting protein 1 [Source:MGI Symbol;Acc:MGI:2142116]	ENSMUST00000144349.1	0.257395526407296	0.95498234925067	1.28271128150466	0.177018730136819	1	6.54033612730897	0.0160926118306198	0.00162678663471624	0.0144658251959036	0.03403404540379	0.03403404540379
18707	ENSMUSG00000050556	Kcnb1	potassium voltage gated channel, Shab-related subfamily, member 1 [Source:MGI Symbol;Acc:MGI:96666]	ENSMUST00000144351.1	0.187583581669239	0.95498234925067	1.73649472627991	2.81635255641568	1	4.49179113936485	0.256032050583244	0.461931791806217	-0.205899741222974	0.048724884740875	0.048724884740875
18708	ENSMUSG00000029478	Ncor2	nuclear receptor co-repressor 2 [Source:MGI Symbol;Acc:MGI:1337080]	ENSMUST00000144354.1	0.475197501020076	0.95498234925067	0.509864541241793	2.80693954613584	1	2.33103959180061	0.255176322375985	0.257319560778996	-0.00214323840301067	0.502742005186561	0.502742005186561
18709	ENSMUSG00000008035	Mid1ip1	Mid1 interacting protein 1 (gastrulation specific G12-like (zebrafish)) [Source:MGI Symbol;Acc:MGI:1915291]	ENSMUST00000144356.7	0.209340154926418	0.95498234925067	1.57598372747027	4.14763654083185	1	2.23563076541945	0.37705786734835	0.996574042387278	-0.619516175038928	0.596995747174174	0.596995747174174
18710	ENSMUSG00000040029	Ipo8	importin 8 [Source:MGI Symbol;Acc:MGI:2444611]	ENSMUST00000144357.3	0.423098441057115	0.95498234925067	0.64169289050297	4.83180688718369	1	3.20822128369173	0.439255171562154	0.967252715485707	-0.527997543923553	0.118264948772887	0.118264948772887
18711	ENSMUSG00000036782	Klhl13	kelch-like 13 [Source:MGI Symbol;Acc:MGI:1914705]	ENSMUST00000144360.7	0.156186930491568	0.95498234925067	2.01076124596542	9.47020415864435	1	4.61976607718027	0.86092765078585	0.0578608334372805	0.80306681734857	0.0465473927826127	0.80306681734857
18712	ENSMUSG00000005034	Prkacb	protein kinase, cAMP dependent, catalytic, beta [Source:MGI Symbol;Acc:MGI:97594]	ENSMUST00000144369.1	0.537708948944524	0.95498234925067	0.379802509350032	0.713517542064395	1	4.2518076850292	0.064865231096763	0.0418118505909634	0.0230533805057999	0.0520534325124229	0.0520534325124229
18713	ENSMUSG00000038949	Cnst	consortin, connexin sorting protein [Source:MGI Symbol;Acc:MGI:2445141]	ENSMUST00000144370.1	0.219400852060213	0.95498234925067	1.50828575064509	1.13533450013689	1	3.58271040719739	0.103212227285172	0.0330924999843401	0.0701197273008318	0.0769891635875678	0.0769891635875678
18714	ENSMUSG00000032413	Rasa2	RAS p21 protein activator 2 [Source:MGI Symbol;Acc:MGI:2149960]	ENSMUST00000144376.1	0.172420801387005	0.95498234925067	1.86176873702607	0.463587736758374	1	4.85951043732805	0.0421443397053068	0.00911383384433505	0.0330305058609716	0.043740699724541	0.043740699724541
18715	ENSMUSG00000029655	N4bp2l2	NEDD4 binding protein 2-like 2 [Source:MGI Symbol;Acc:MGI:2687207]	ENSMUST00000144378.1	0.479114289914514	0.95498234925067	0.500878684914911	0.209455263074992	1	6.60084888484572	0.0190413875522719	0.0025995733749008	0.0164418141773712	0.0338033191527272	0.0338033191527272
18716	ENSMUSG00000030335	Mrpl51	mitochondrial ribosomal protein L51 [Source:MGI Symbol;Acc:MGI:1913743]	ENSMUST00000144380.1	0.56757710416245	0.95498234925067	0.326753370252886	1.30538173734187	1	3.50004259368571	0.118671067031079	0.109952156259919	0.00871891077116031	0.0826131944174112	0.0826131944174112
18717	ENSMUSG00000036466	Megf11	multiple EGF-like-domains 11 [Source:MGI Symbol;Acc:MGI:1920951]	ENSMUST00000144383.1	0.333977284224016	0.95498234925067	0.93341432285219	2.35632253302848	1	4.67437561462899	0.214211139366226	0.0130260824161492	0.201185056950076	0.0457403152095572	0.201185056950076
18718	ENSMUSG00000041945	Mfsd9	major facilitator superfamily domain containing 9 [Source:MGI Symbol;Acc:MGI:2443548]	ENSMUST00000144385.1	0.572407849507062	0.95498234925067	0.318670290522251	1.31662342265595	1	2.56686446354025	0.119693038423268	0.0969576137255159	0.0227354246977525	0.330840320995453	0.330840320995453
18719	ENSMUSG00000070643	Sox13	SRY (sex determining region Y)-box 13 [Source:MGI Symbol;Acc:MGI:98361]	ENSMUST00000144386.7	0.398053211465102	0.95498234925067	0.714199450024504	2.24408465032314	1	4.90114537234913	0.204007695483922	0.335814622607589	-0.131806927123667	0.0433968639495301	0.0433968639495301
18720	ENSMUSG00000028959	Fastk	Fas-activated serine/threonine kinase [Source:MGI Symbol;Acc:MGI:1913837]	ENSMUST00000144389.7	0.0451179417689095	0.95498234925067	4.01422548499826	15.6453816129262	1	2.57844095794526	1.42230741935693	1.06942007781106	0.352887341545863	0.324222480233366	0.352887341545863
18721	ENSMUSG00000053483	Usp21	ubiquitin specific peptidase 21 [Source:MGI Symbol;Acc:MGI:1353665]	ENSMUST00000144393.7	0.348066465903038	0.95498234925067	0.880493804965067	3.71258948944095	1	3.35958312363693	0.337508135403722	0.337474708950025	3.34264536971385e-05	0.0960612094969844	0.0960612094969844
18722	ENSMUSG00000027257	Pacsin3	protein kinase C and casein kinase substrate in neurons 3 [Source:MGI Symbol;Acc:MGI:1891410]	ENSMUST00000144394.7	0.400081252017708	0.95498234925067	0.708082077038512	11.6077489992182	1	2.14665737149542	1.05524990901984	0.232004957437984	0.823244951581853	0.701221671622025	0.823244951581853
18723	ENSMUSG00000026959	Grin1	glutamate receptor, ionotropic, NMDA1 (zeta 1) [Source:MGI Symbol;Acc:MGI:95819]	ENSMUST00000144402.1	0.3459683435632	0.95498234925067	0.888189738100564	2.76474660240765	1	5.32392955322172	0.251340600218877	0.00629014830470946	0.245050451914168	0.0400793979692456	0.245050451914168
18724	ENSMUSG00000003808	Farsa	phenylalanyl-tRNA synthetase, alpha subunit [Source:MGI Symbol;Acc:MGI:1913840]	ENSMUST00000144404.7	0.0973001673465093	0.95498234925067	2.74924822882455	0.62289176088514	1	5.62918355334228	0.0566265237168308	0.00471935498921658	0.0519071687276143	0.0382829292534277	0.0519071687276143
18725	ENSMUSG00000002871	Tpra1	transmembrane protein, adipocyte asscociated 1 [Source:MGI Symbol;Acc:MGI:1345190]	ENSMUST00000144405.2	0.0608326913783158	0.95498234925067	3.51453592360125	2.56970811883164	1	3.17668625166624	0.233609828984695	0.090259453895716	0.143350375088979	0.123777658615872	0.143350375088979
18726	ENSMUSG00000031328	Flna	filamin, alpha [Source:MGI Symbol;Acc:MGI:95556]	ENSMUST00000144429.7	0.131872397595119	0.95498234925067	2.27032320981778	110.95994126389	1	3.54967758756471	10.0872673876263	4.96603549092356	5.12123189670277	0.0790840765647998	5.12123189670277
18727	ENSMUSG00000008682	Rpl10	ribosomal protein L10 [Source:MGI Symbol;Acc:MGI:105943]	ENSMUST00000144434.1	0.454693288228581	0.95498234925067	0.558926022726929	1.65437942239851	1	3.06610038558192	0.150398129308956	0.637333839675827	-0.486935710366871	0.145860909495399	0.145860909495399
18728	ENSMUSG00000042363	Lgalsl	lectin, galactoside binding-like [Source:MGI Symbol;Acc:MGI:1916114]	ENSMUST00000144441.7	0.201312244768828	0.95498234925067	1.63282870616807	0.389788452791529	1	4.46584614379211	0.0354353138901389	0.019027568174846	0.0164077457152929	0.0491127687703779	0.0491127687703779
18729	ENSMUSG00000032740	Ccdc88a	coiled coil domain containing 88A [Source:MGI Symbol;Acc:MGI:1925177]	ENSMUST00000144450.1	0.448363445777883	0.95498234925067	0.574785708081277	1.12023208380334	1	4.89882685474949	0.101839280345758	0.0104526994361843	0.0913865809095736	0.0434153568020558	0.0913865809095736
18730	ENSMUSG00000031748	Gnao1	guanine nucleotide binding protein, alpha O [Source:MGI Symbol;Acc:MGI:95775]	ENSMUST00000144451.1	0.29805611428769	0.95498234925067	1.0828712964572	0.409408193660434	1	4.81864577990607	0.037218926696403	0.0385841737990257	-0.00136524710262257	0.0441070964431138	0.0441070964431138
18731	ENSMUSG00000026603	Smyd2	SET and MYND domain containing 2 [Source:MGI Symbol;Acc:MGI:1915889]	ENSMUST00000144452.1	0.50877225582181	0.95498234925067	0.436591380362043	0.196054671944288	1	4.02455056931801	0.0178231519949353	0.0284287683372248	-0.0106056163422895	0.0570236154826949	0.0570236154826949
18732	ENSMUSG00000060216	Arrb2	arrestin, beta 2 [Source:MGI Symbol;Acc:MGI:99474]	ENSMUST00000144454.1	0.550822484709966	0.95498234925067	0.355845779159235	3.33109536870687	1	2.69419075208212	0.302826851700624	0.435106391620833	-0.132279539920209	0.265562749349617	0.265562749349617
18733	ENSMUSG00000000384	Tbrg4	transforming growth factor beta regulated gene 4 [Source:MGI Symbol;Acc:MGI:1100868]	ENSMUST00000144463.1	0.447960324738415	0.95498234925067	0.575807577339059	1.12533002551203	1	3.04146443276219	0.102302729592002	0.133138665464607	-0.0308359358726044	0.151433024310402	0.151433024310402
18734	ENSMUSG00000024454	Hdac3	histone deacetylase 3 [Source:MGI Symbol;Acc:MGI:1343091]	ENSMUST00000144471.7	0.075665458896798	0.95498234925067	3.15563044241359	0.551553057648802	1	5.16370855896337	0.0501411870589818	0.0218512427693808	0.0282899442896012	0.041449927917671	0.041449927917671
18735	ENSMUSG00000002458	Rgs19	regulator of G-protein signaling 19 [Source:MGI Symbol;Acc:MGI:1915153]	ENSMUST00000144476.1	0.346276363009357	0.95498234925067	0.887055962468402	39.2062510248423	1	1.81512465635747	3.56420463862203	1.24522394789105	2.31898069073098	1.27767903974002	2.31898069073098
18736	ENSMUSG00000031391	L1cam	L1 cell adhesion molecule [Source:MGI Symbol;Acc:MGI:96721]	ENSMUST00000144478.1	0.150635140825939	0.95498234925067	2.0658072834198	47.326628914172	1	3.64052783778625	4.30242081037928	0.87722035752789	3.42520045285139	0.0737107820095994	3.42520045285139
18737	ENSMUSG00000022537	Tmem44	transmembrane protein 44 [Source:MGI Symbol;Acc:MGI:1924489]	ENSMUST00000144491.7	0.564361662493287	0.95498234925067	0.332208270564606	0.696971731989454	1	5.52865267304632	0.0633610665444957	0.0500611419410203	0.0132999246034755	0.0387724252970406	0.0387724252970406
18738	ENSMUSG00000022884	Eif4a2	eukaryotic translation initiation factor 4A2 [Source:MGI Symbol;Acc:MGI:106906]	ENSMUST00000144493.1	0.0885670780228238	0.95498234925067	2.90022702527477	55.9644650322227	1	2.25061208000937	5.08767863929297	1.62216753552038	3.46551110377259	0.581068365106887	3.46551110377259
18739	ENSMUSG00000019087	Atp6ap1	ATPase, H+ transporting, lysosomal accessory protein 1 [Source:MGI Symbol;Acc:MGI:109629]	ENSMUST00000144506.1	0.277941773709045	0.95498234925067	1.1771264344002	2.55224497651832	1	3.24519973450484	0.232022270592574	0.159778526698736	0.0722437438938383	0.112193326776557	0.112193326776557
18740	ENSMUSG00000038244	Mical2	microtubule associated monooxygenase, calponin and LIM domain containing 2 [Source:MGI Symbol;Acc:MGI:2444947]	ENSMUST00000144509.1	0.174155424565181	0.95498234925067	1.84680521371212	6.24904578278089	1	4.89856243082498	0.5680950711619	0.0131002572907083	0.554994813871191	0.0434174703299659	0.554994813871191
18741	ENSMUSG00000050812	Ecpas	Ecm29 proteasome adaptor and scaffold [Source:MGI Symbol;Acc:MGI:2140220]	ENSMUST00000144512.7	0.0972636330262907	0.95498234925067	2.7498486811227	3.08111150553107	1	4.69926701795515	0.28010104595737	0.306483457581293	-0.0263824116239235	0.045411657651947	0.045411657651947
18742	ENSMUSG00000037742	Eef1a1	eukaryotic translation elongation factor 1 alpha 1 [Source:MGI Symbol;Acc:MGI:1096881]	ENSMUST00000144523.7	0.341962895696179	0.95498234925067	0.903058652978272	0.766871721436082	1	4.09402067555214	0.0697156110396436	0.0739542068019669	-0.00423859576232306	0.05507566405036	0.05507566405036
18743	ENSMUSG00000024810	Il33	interleukin 33 [Source:MGI Symbol;Acc:MGI:1924375]	ENSMUST00000144528.7	0.241639034327279	0.95498234925067	1.37100646519825	3.18236715331704	1	2.87440622763911	0.289306104847003	0.103556305968724	0.185749798878279	0.196931003555135	0.196931003555135
18744	ENSMUSG00000029670	Ing3	inhibitor of growth family, member 3 [Source:MGI Symbol;Acc:MGI:1919027]	ENSMUST00000144534.7	0.158016433549607	0.95498234925067	1.99310662083268	1.76819541452865	1	4.18978908538422	0.160745037684423	0.0709712956667444	0.0897737420176785	0.0530683014669777	0.0897737420176785
18745	ENSMUSG00000020262	Adarb1	adenosine deaminase, RNA-specific, B1 [Source:MGI Symbol;Acc:MGI:891999]	ENSMUST00000144547.7	0.0451484149293795	0.95498234925067	4.01308698800661	2.42438688960255	1	7.87073344516721	0.220398808145686	0.266678418227852	-0.0462796100821652	0.031116895434088	0.031116895434088
18746	ENSMUSG00000032841	Prr5l	proline rich 5 like [Source:MGI Symbol;Acc:MGI:1919696]	ENSMUST00000144549.1	0.06242629352935	0.95498234925067	3.47172196512287	12.805486711742	1	2.02424270174067	1.16413515561291	0.159553647799951	1.00458150781296	0.87537256833117	1.00458150781296
18747	ENSMUSG00000001729	Akt1	thymoma viral proto-oncogene 1 [Source:MGI Symbol;Acc:MGI:87986]	ENSMUST00000144550.8	0.188631316278723	0.95498234925067	1.72827523226614	1.08005263596962	1	4.80930771035081	0.0981866032699659	0.300261852218267	-0.202075248948302	0.0441956085050897	0.0441956085050897
18748	ENSMUSG00000020526	Znhit3	zinc finger, HIT type 3 [Source:MGI Symbol;Acc:MGI:3051596]	ENSMUST00000144552.7	0.466777444023983	0.95498234925067	0.529594371545329	0.990294603683922	1	2.94663588602414	0.0900267821530839	0.136993590128611	-0.0469668079755272	0.175472738326707	0.175472738326707
18749	ENSMUSG00000020807	4933427D14Rik	RIKEN cDNA 4933427D14 gene [Source:MGI Symbol;Acc:MGI:1921727]	ENSMUST00000144553.1	0.572011097460007	0.95498234925067	0.319329121613016	4.17803656352324	1	2.33596908877849	0.37982150577484	0.629402758942988	-0.249581253168148	0.498312531406288	0.498312531406288
18750	ENSMUSG00000000085	Scmh1	sex comb on midleg homolog 1 [Source:MGI Symbol;Acc:MGI:1352762]	ENSMUST00000144555.7	0.301232512806323	0.95498234925067	1.06872987698151	0.493506941758117	1	4.09431794456252	0.044864267432556	0.0340244844522607	0.0108397829802954	0.0550683442904694	0.0550683442904694
18751	ENSMUSG00000058546	Rpl23a	ribosomal protein L23A [Source:MGI Symbol;Acc:MGI:3040672]	ENSMUST00000144561.1	0.269428015596073	0.95498234925067	1.21965680035459	2.10082957166496	1	2.65805945205614	0.190984506514997	0.108905799154701	0.082078707360295	0.282477917961653	0.282477917961653
18752	ENSMUSG00000028664	Ephb2	Eph receptor B2 [Source:MGI Symbol;Acc:MGI:99611]	ENSMUST00000144573.1	0.445096914158682	0.95498234925067	0.583107339316914	2.91722444010879	1	3.9900789650884	0.265202221828072	0.0330818095799572	0.232120412248115	0.0581920854337576	0.232120412248115
18753	ENSMUSG00000029176	Anapc4	anaphase promoting complex subunit 4 [Source:MGI Symbol;Acc:MGI:1098673]	ENSMUST00000144574.7	0.523204314021938	0.95498234925067	0.407572250797948	0.127853662694572	1	7.30286634750879	0.0116230602449612	0.00157651814911362	0.0100465420958475	0.0318065389370805	0.0318065389370805
18754	ENSMUSG00000062963	Ufc1	ubiquitin-fold modifier conjugating enzyme 1 [Source:MGI Symbol;Acc:MGI:1913405]	ENSMUST00000144576.7	0.524586766436388	0.95498234925067	0.404866243495473	2.14236345925981	1	2.55126641554117	0.194760314478164	0.600377318852655	-0.405617004374491	0.339991806304933	0.339991806304933
18755	ENSMUSG00000006392	Med8	mediator complex subunit 8 [Source:MGI Symbol;Acc:MGI:1915269]	ENSMUST00000144577.1	0.0560030760225503	0.95498234925067	3.65196575702269	2.33484835671133	1	3.33743990104806	0.212258941519211	0.0972322926928623	0.115026648826349	0.0987996675130984	0.115026648826349
18756	ENSMUSG00000060397	Zfp128	zinc finger protein 128 [Source:MGI Symbol;Acc:MGI:2389445]	ENSMUST00000144578.1	0.544703240746483	0.95498234925067	0.366892085559277	0.21321438950973	1	6.04267219537241	0.0193831263190664	0.00481543328983911	0.0145676930292273	0.0363718522536094	0.0363718522536094
18757	ENSMUSG00000036529	Sbf1	SET binding factor 1 [Source:MGI Symbol;Acc:MGI:1925230]	ENSMUST00000144585.8	0.475719519147487	0.95498234925067	0.508659973995499	1.55915850903897	1	7.52086654635074	0.141741682639906	0.0104166418168569	0.131325040823049	0.0314432713024347	0.131325040823049
18758	ENSMUSG00000020564	Atxn7l1	ataxin 7-like 1 [Source:MGI Symbol;Acc:MGI:3584458]	ENSMUST00000144586.1	0.275726628878957	0.95498234925067	1.18803326699001	73.5354269785814	1	1.77553706264071	6.68503881623467	2.39070251942547	4.2943362968092	1.37206017899348	4.2943362968092
18759	ENSMUSG00000057666	Gapdh	glyceraldehyde-3-phosphate dehydrogenase [Source:MGI Symbol;Acc:MGI:95640]	ENSMUST00000144588.1	0.560892988449862	0.95498234925067	0.338160425807344	0.835245077117937	1	3.71688259510639	0.0759313706470851	0.034903375652474	0.0410279949946111	0.0699347782221595	0.0699347782221595
18760	ENSMUSG00000016346	Kcnq2	potassium voltage-gated channel, subfamily Q, member 2 [Source:MGI Symbol;Acc:MGI:1309503]	ENSMUST00000144592.7	0.170258875129953	0.95498234925067	1.88066244954504	1.02219777686685	1	4.8906464153775	0.0929270706242585	0.0130420554867896	0.0798850151374693	0.0434811755041161	0.0798850151374693
18761	ENSMUSG00000023092	Fhl1	four and a half LIM domains 1 [Source:MGI Symbol;Acc:MGI:1298387]	ENSMUST00000144600.7	0.0825276798941591	0.95498234925067	3.0144061048649	4.51787842252534	1	2.75092991859954	0.410716220229577	0.288395911271485	0.122320308958092	0.241305681679333	0.241305681679333
18762	ENSMUSG00000026156	B3gat2	beta-1,3-glucuronyltransferase 2 (glucuronosyltransferase S) [Source:MGI Symbol;Acc:MGI:2389490]	ENSMUST00000144602.1	0.0362594406251236	0.95498234925067	4.38486136980423	19.6723671377018	1	2.05200883712913	1.78839701251834	0.560450601242494	1.22794641127585	0.832410821481826	1.22794641127585
18763	ENSMUSG00000049119	Fam110b	family with sequence similarity 110, member B [Source:MGI Symbol;Acc:MGI:1916593]	ENSMUST00000144605.1	0.486126858796747	0.95498234925067	0.485087548338343	0.580320881343982	1	5.54101544873839	0.0527564437585439	0.00434723352373749	0.0484092102348063	0.0387083746610768	0.0484092102348063
18764	ENSMUSG00000040606	Kazn	kazrin, periplakin interacting protein [Source:MGI Symbol;Acc:MGI:1918779]	ENSMUST00000144611.1	0.232345236384982	0.95498234925067	1.42644657173551	1.19359629750888	1	3.4247993837141	0.108508754318989	0.0506826555808619	0.0578260987381271	0.0890680432744419	0.0890680432744419
18765	ENSMUSG00000064065	Ipcef1	interaction protein for cytohesin exchange factors 1 [Source:MGI Symbol;Acc:MGI:2444159]	ENSMUST00000144622.7	0.00199317250357094	0.95498234925067	9.55581268286752	47.3146845258962	1	1.90795720565154	4.30133495689966	0.510485063454904	3.79084989344475	1.08052856456492	3.79084989344475
18766	ENSMUSG00000028820	Sfpq	splicing factor proline/glutamine rich (polypyrimidine tract binding protein associated) [Source:MGI Symbol;Acc:MGI:1918764]	ENSMUST00000144630.1	0.280337135341559	0.95498234925067	1.1654547682008	0.419404831190076	1	4.34926556262859	0.0381277119263707	0.0191776540141555	0.0189500579122151	0.050696337161953	0.050696337161953
18767	ENSMUSG00000039917	Rhbdd2	rhomboid domain containing 2 [Source:MGI Symbol;Acc:MGI:1915612]	ENSMUST00000144633.1	0.441549380120833	0.95498234925067	0.592252578630693	0.293501933897501	1	3.55726268426519	0.0266819939906819	0.0369916773787621	-0.0103096833880802	0.0785866707955179	0.0785866707955179
18768	ENSMUSG00000020439	Smtn	smoothelin [Source:MGI Symbol;Acc:MGI:1354727]	ENSMUST00000144635.1	0.327980195349809	0.95498234925067	0.9568563330191	3.93166865202872	1	2.72907415834502	0.357424422911701	0.164459572943879	0.192964849967822	0.25033183004333	0.25033183004333
18769	ENSMUSG00000019927	Ube2d1	ubiquitin-conjugating enzyme E2D 1 [Source:MGI Symbol;Acc:MGI:2384911]	ENSMUST00000144636.1	0.270558124113532	0.95498234925067	1.21391513076343	1.86358274510003	1	3.74173671236398	0.169416613190912	0.0522849936404485	0.117131619550464	0.0687986028040485	0.117131619550464
18770	ENSMUSG00000021156	Zmynd11	zinc finger, MYND domain containing 11 [Source:MGI Symbol;Acc:MGI:1913755]	ENSMUST00000144642.1	0.189803436832516	0.95498234925067	1.71914269117946	0.479954008826346	1	4.04650362264115	0.0436321826205769	0.0666258940736438	-0.0229937114530669	0.0563535415418422	0.0563535415418422
18771	ENSMUSG00000037410	Tbc1d2b	TBC1 domain family, member 2B [Source:MGI Symbol;Acc:MGI:1914266]	ENSMUST00000144646.2	0.516483993243069	0.95498234925067	0.420908650504547	1.22790748556913	1	2.52376896650155	0.111627953233557	0.174238392061751	-0.0626104388281939	0.356803036802349	0.356803036802349
18772	ENSMUSG00000113262	Gm48551	predicted gene, 48551 [Source:MGI Symbol;Acc:MGI:6098103]	ENSMUST00000144647.7	0.54096574872569	0.95498234925067	0.373752789773242	0.612387990745682	1	4.69186953489662	0.0556716355223343	0.0164381565513007	0.039233478971034	0.0455069637713022	0.0455069637713022
18773	ENSMUSG00000028164	Manba	mannosidase, beta A, lysosomal [Source:MGI Symbol;Acc:MGI:88175]	ENSMUST00000144654.1	0.522653402038429	0.95498234925067	0.408654140532153	1.01088566958977	1	3.39709411319879	0.091898697235434	0.0433102991612817	0.0485883980741522	0.0918580288224179	0.0918580288224179
18774	ENSMUSG00000005949	Ctns	cystinosis, nephropathic [Source:MGI Symbol;Acc:MGI:1932872]	ENSMUST00000144658.7	0.187976738767074	0.95498234925067	1.73340415464431	1.17150478135825	1	3.72974945831537	0.106500434668932	0.0332100550544948	0.0732903796144372	0.0693422571397896	0.0732903796144372
18775	ENSMUSG00000003992	Ssbp2	single-stranded DNA binding protein 2 [Source:MGI Symbol;Acc:MGI:1914220]	ENSMUST00000144659.1	0.136224119587568	0.95498234925067	2.22010131860895	2.00491679445883	1	5.32931467128806	0.182265163132621	0.00919076606333185	0.173074397069289	0.0400375104077781	0.173074397069289
18776	ENSMUSG00000001173	Ocrl	OCRL, inositol polyphosphate-5-phosphatase [Source:MGI Symbol;Acc:MGI:109589]	ENSMUST00000144664.1	0.526522455890359	0.95498234925067	0.401098566975893	0.115538553401501	1	4.98154866292412	0.010503504854682	0.00776212411106544	0.00274138074361648	0.0427894615513373	0.0427894615513373
18777	ENSMUSG00000029713	Gnb2	guanine nucleotide binding protein (G protein), beta 2 [Source:MGI Symbol;Acc:MGI:95784]	ENSMUST00000144667.1	0.338380332329729	0.95498234925067	0.916558086088678	57.897631136345	1	2.84494375937436	5.263421012395	1.61926385099809	3.64415716139691	0.20657595124032	3.64415716139691
18778	ENSMUSG00000012117	Dhdds	dehydrodolichyl diphosphate synthase [Source:MGI Symbol;Acc:MGI:1914672]	ENSMUST00000144668.7	0.159821687533745	0.95498234925067	1.97591242364166	0.429152477320738	1	6.98107726957491	0.0390138615746125	0.00828506712861093	0.0307287944460016	0.0325732188505255	0.0325732188505255
18779	ENSMUSG00000031143	Ccdc22	coiled-coil domain containing 22 [Source:MGI Symbol;Acc:MGI:1859608]	ENSMUST00000144674.1	0.418725279190955	0.95498234925067	0.653890133894212	0.78847359465547	1	5.05948112994178	0.0716794176959517	0.0129315750876196	0.0587478426083322	0.0422307670261449	0.0587478426083322
18780	ENSMUSG00000028360	Slc44a5	solute carrier family 44, member 5 [Source:MGI Symbol;Acc:MGI:3035141]	ENSMUST00000144677.1	0.334041621713745	0.95498234925067	0.933165881579697	3.8079409674894	1	5.61883208259016	0.346176451589945	0.00566488374397573	0.340511567845969	0.0383304906104943	0.340511567845969
18781	ENSMUSG00000031824	6430548M08Rik	RIKEN cDNA 6430548M08 gene [Source:MGI Symbol;Acc:MGI:2443793]	ENSMUST00000144682.1	0.368186302090245	0.95498234925067	0.80977661731098	14.1038385754328	1	2.39238121287468	1.28216714322117	0.479838756553681	0.802328386667485	0.450430464706014	0.802328386667485
18782	ENSMUSG00000005510	Ndufs3	NADH:ubiquinone oxidoreductase core subunit S3 [Source:MGI Symbol;Acc:MGI:1915599]	ENSMUST00000144683.1	0.281378528471317	0.95498234925067	1.16041963675155	0.69672226499453	1	4.78884173679846	0.0633383877267753	0.00974402987310599	0.0535943578536695	0.0443966063048262	0.0535943578536695
18783	ENSMUSG00000010554	Mettl16	methyltransferase like 16 [Source:MGI Symbol;Acc:MGI:1914743]	ENSMUST00000144692.1	0.276294703367955	0.95498234925067	1.18522572707018	1.34250634011631	1	3.19117278444764	0.122046030919664	0.0623160610599021	0.0597299698597624	0.121205557847631	0.121205557847631
18784	ENSMUSG00000026634	Angel2	angel homolog 2 [Source:MGI Symbol;Acc:MGI:1196310]	ENSMUST00000144693.1	0.493327424931254	0.95498234925067	0.469260814866274	0.405183257832751	1	5.37276782618954	0.0368348416211593	0.0334604119924362	0.00337442962872303	0.0397166912717592	0.0397166912717592
18785	ENSMUSG00000027282	Mtch2	mitochondrial carrier 2 [Source:MGI Symbol;Acc:MGI:1929260]	ENSMUST00000144696.1	0.13596032066721	0.95498234925067	2.22309433714319	0.955542987181543	1	6.13063105921533	0.0868675442892313	0.00238053552082436	0.0844870087684068	0.0358960194614605	0.0844870087684068
18786	ENSMUSG00000005881	Ergic3	ERGIC and golgi 3 [Source:MGI Symbol;Acc:MGI:1913616]	ENSMUST00000144707.1	0.565861274180697	0.95498234925067	0.329656753153671	2.32469525331124	1	3.19595152174516	0.211335932119204	0.248307050824594	-0.0369711187053903	0.120371999436741	0.120371999436741
18787	ENSMUSG00000006599	Gtf2h1	general transcription factor II H, polypeptide 1 [Source:MGI Symbol;Acc:MGI:1277216]	ENSMUST00000144708.1	0.528837194311822	0.95498234925067	0.396625424676406	2.34697718817563	1	4.50260733866483	0.213361562561421	0.0886523665320252	0.124709196029396	0.0485566831366232	0.124709196029396
18788	ENSMUSG00000039375	Wdr17	WD repeat domain 17 [Source:MGI Symbol;Acc:MGI:1924662]	ENSMUST00000144711.8	0.443617036892068	0.95498234925067	0.586908607680137	2.88518776147252	1	4.61667097668344	0.262289796497502	0.226960700656691	0.0353290958408106	0.0465969934783187	0.0465969934783187
18789	ENSMUSG00000040940	Arhgef1	Rho guanine nucleotide exchange factor (GEF) 1 [Source:MGI Symbol;Acc:MGI:1353510]	ENSMUST00000144714.1	0.336388329523941	0.95498234925067	0.924147484706253	2.18360795312036	1	3.99547951351564	0.198509813920032	0.0479486944852722	0.15056111943476	0.0579990247345796	0.15056111943476
18790	ENSMUSG00000035310	Lin54	lin-54 homolog (C. elegans) [Source:MGI Symbol;Acc:MGI:2140902]	ENSMUST00000144716.1	0.374597448508715	0.95498234925067	0.788356824696089	0.17253112805513	1	4.78786517058844	0.0156846480050119	0.0181783175240016	-0.00249366951898972	0.044406449683816	0.044406449683816
18791	ENSMUSG00000042548	Asxl1	additional sex combs like 1 [Source:MGI Symbol;Acc:MGI:2684063]	ENSMUST00000144722.1	0.564361585567381	0.95498234925067	0.33220840178639	1.38657148763319	1	2.91779574842763	0.126051953421199	0.170300075784773	-0.0442481223635741	0.183686303212512	0.183686303212512
18792	ENSMUSG00000027014	Cwc22	CWC22 spliceosome-associated protein [Source:MGI Symbol;Acc:MGI:2136773]	ENSMUST00000144727.7	0.0334854710399115	0.95498234925067	4.52078463920127	1.92829702079112	1	3.58543630194239	0.175299729162829	0.174212282701013	0.00108744646181594	0.0768241842057847	0.0768241842057847
18793	ENSMUSG00000041268	Dmxl2	Dmx-like 2 [Source:MGI Symbol;Acc:MGI:2444630]	ENSMUST00000144736.7	0.351198127661898	0.95498234925067	0.869123310673433	0.463329850905863	1	6.92708565399925	0.0421208955368973	0.0167865678731455	0.0253343276637512	0.032726587820867	0.032726587820867
18794	ENSMUSG00000021870	Slmap	sarcolemma associated protein [Source:MGI Symbol;Acc:MGI:1933549]	ENSMUST00000144737.1	0.280336966602746	0.95498234925067	1.16545558596499	0.524974225767093	1	3.68580584142901	0.0477249296151904	0.0682593327677302	-0.02053440315254	0.0714116288085	0.0714116288085
18795	ENSMUSG00000027397	Slc20a1	solute carrier family 20, member 1 [Source:MGI Symbol;Acc:MGI:108392]	ENSMUST00000144744.7	0.139422801572953	0.95498234925067	2.18431809518404	2.28775940047668	1	3.82842644356258	0.207978127316062	0.0770191887372271	0.130958938578834	0.0650201527591244	0.130958938578834
18796	ENSMUSG00000079481	Nhsl2	NHS-like 2 [Source:MGI Symbol;Acc:MGI:3645090]	ENSMUST00000144753.1	0.40086438581171	0.95498234925067	0.705731850746211	4.43107525242814	1	2.91817742350753	0.402825022948013	0.105112110664258	0.297712912283755	0.183574619050835	0.297712912283755
18797	ENSMUSG00000028906	Epb41	erythrocyte membrane protein band 4.1 [Source:MGI Symbol;Acc:MGI:95401]	ENSMUST00000144754.7	0.17511030121852	0.95498234925067	1.83864110815124	55.9406359518662	1	2.26196576416144	5.08551235926056	1.38726387055098	3.69824848870958	0.56928879485942	3.69824848870958
18798	ENSMUSG00000026918	Brd3	bromodomain containing 3 [Source:MGI Symbol;Acc:MGI:1914632]	ENSMUST00000144758.1	0.186786441131973	0.95498234925067	1.742784163639	1.27762977851793	1	2.84950694162413	0.116148161683448	0.0872242213578267	0.0289239403256211	0.205046011230092	0.205046011230092
18799	ENSMUSG00000021470	Ercc6l2	excision repair cross-complementing rodent repair deficiency, complementation group 6 like 2 [Source:MGI Symbol;Acc:MGI:1923501]	ENSMUST00000144763.1	0.193607941376791	0.95498234925067	1.68994711004874	0.684334268931805	1	4.25915112954995	0.0622122062665277	0.0253672914359521	0.0368449148305756	0.0519434337418927	0.0519434337418927
18800	ENSMUSG00000019428	Fkbp8	FK506 binding protein 8 [Source:MGI Symbol;Acc:MGI:1341070]	ENSMUST00000144766.1	0.166174386776407	0.95498234925067	1.91712100411528	0.85453359120563	1	4.95478652163852	0.0776848719277844	0.0126600024905842	0.0650248694372003	0.0429856667009762	0.0650248694372003
18801	ENSMUSG00000008489	Elavl2	ELAV like RNA binding protein 1 [Source:MGI Symbol;Acc:MGI:1100887]	ENSMUST00000144769.1	0.185424097790186	0.95498234925067	1.75360561400139	3.35727933081629	1	2.46963388090902	0.30520721189239	0.281451796674268	0.0237554152181222	0.392583492682177	0.392583492682177
18802	ENSMUSG00000016763	Scube1	signal peptide, CUB domain, EGF-like 1 [Source:MGI Symbol;Acc:MGI:1890616]	ENSMUST00000144773.1	0.511083619841908	0.95498234925067	0.431847863946082	23.6268478275691	1	3.06459505185989	2.14789525705174	1.43082849700097	0.717066760050767	0.146194039361459	0.717066760050767
18803	ENSMUSG00000029993	Nfu1	NFU1 iron-sulfur cluster scaffold [Source:MGI Symbol;Acc:MGI:1913290]	ENSMUST00000144776.6	0.467780058099065	0.95498234925067	0.527215076461168	0.378345888315883	1	3.30042775992312	0.0343950807559894	0.0690381389977026	-0.0346430582417132	0.103852006040722	0.103852006040722
18804	ENSMUSG00000027953	Slc50a1	solute carrier family 50 (sugar transporter), member 1 [Source:MGI Symbol;Acc:MGI:107417]	ENSMUST00000144777.7	0.311068352840038	0.95498234925067	1.02613425383143	0.667395071269797	1	4.8165422565343	0.0606722792063451	0.0206257273136603	0.0400465518926849	0.0441268678039311	0.0441268678039311
18805	ENSMUSG00000023764	Sfi1	Sfi1 homolog, spindle assembly associated (yeast) [Source:MGI Symbol;Acc:MGI:1926137]	ENSMUST00000144778.7	0.326487632066001	0.95498234925067	0.962779280365893	44.4771522038018	1	2.46720076581349	4.04337747307289	1.05028724756879	2.99309022550409	0.394279568041042	2.99309022550409
18806	ENSMUSG00000035601	Trmt10b	tRNA methyltransferase 10B [Source:MGI Symbol;Acc:MGI:1917184]	ENSMUST00000144781.2	0.0700060730720623	0.95498234925067	3.28287788551712	1.24287220523654	1	3.55277817733533	0.112988382294231	0.0652995867283893	0.0476887955658419	0.0788795139425031	0.0788795139425031
18807	ENSMUSG00000041891	Lman1	lectin, mannose-binding, 1 [Source:MGI Symbol;Acc:MGI:1917611]	ENSMUST00000144793.1	0.554933845685541	0.95498234925067	0.348552191551243	0.829937551052907	1	3.64258320089897	0.0754488682775369	0.0290860627119042	0.0463628055656328	0.0736019195640932	0.0736019195640932
18808	ENSMUSG00000022890	Atp5j	ATP synthase, H+ transporting, mitochondrial F0 complex, subunit F [Source:MGI Symbol;Acc:MGI:107777]	ENSMUST00000144799.1	0.180694079441186	0.95498234925067	1.79190623643029	0.807776563905097	1	3.81855277960052	0.0734342330822814	0.0379658508984986	0.0354683821837829	0.0654427697098178	0.0654427697098178
18809	ENSMUSG00000054196	Cthrc1	collagen triple helix repeat containing 1 [Source:MGI Symbol;Acc:MGI:1915838]	ENSMUST00000144800.1	0.205164033019351	0.95498234925067	1.60522704069339	1.73117476113997	1	3.98104826034325	0.157379523739997	0.330075784115974	-0.172696260375976	0.0585236712801008	0.0585236712801008
18810	ENSMUSG00000073792	Alg6	asparagine-linked glycosylation 6 (alpha-1,3,-glucosyltransferase) [Source:MGI Symbol;Acc:MGI:2444031]	ENSMUST00000144805.7	0.105949220968199	0.95498234925067	2.61362655975441	0.424084709245264	1	4.6203304448784	0.0385531553859333	0.0146868136000238	0.0238663417859093	0.0465383955695819	0.0465383955695819
18811	ENSMUSG00000027829	Ccnl1	cyclin L1 [Source:MGI Symbol;Acc:MGI:1922664]	ENSMUST00000144810.7	0.0490449520629524	0.95498234925067	3.87381391700659	0.721908327002121	1	4.42938398278683	0.0656280297274655	0.0190288321449511	0.0465991975825144	0.0496278909789051	0.0496278909789051
18812	ENSMUSG00000046516	Cox17	cytochrome c oxidase assembly protein 17, copper chaperone [Source:MGI Symbol;Acc:MGI:1333806]	ENSMUST00000144812.1	0.153563236741866	0.95498234925067	2.03649394673987	0.240961178992898	1	4.95129187101306	0.0219055617266271	0.00745047505260882	0.0144550866740183	0.0430116386374399	0.0430116386374399
18813	ENSMUSG00000020752	Recql5	RecQ protein-like 5 [Source:MGI Symbol;Acc:MGI:2156841]	ENSMUST00000144824.1	0.159608831337439	0.95498234925067	1.97792825205257	1.53757742102182	1	4.60164834851083	0.139779765547438	0.0495373478360451	0.0902424177113927	0.0468440612587646	0.0902424177113927
18814	ENSMUSG00000020220	Vps13d	vacuolar protein sorting 13D [Source:MGI Symbol;Acc:MGI:2448530]	ENSMUST00000144835.1	0.38311096959575	0.95498234925067	0.760695454358409	2.02924954184927	1	3.81868562096102	0.184477231077207	0.48698902319449	-0.302511792117283	0.0654370788541829	0.0654370788541829
18815	ENSMUSG00000018411	Mapt	microtubule-associated protein tau [Source:MGI Symbol;Acc:MGI:97180]	ENSMUST00000144836.1	0.565115701434662	0.95498234925067	0.330923673085199	0.680225289776818	1	5.0749927683725	0.0618386627069833	0.0149036982980699	0.0469349644089135	0.0421190105550185	0.0469349644089135
18816	ENSMUSG00000068742	Cry2	cryptochrome 2 (photolyase-like) [Source:MGI Symbol;Acc:MGI:1270859]	ENSMUST00000144842.1	0.471648000793552	0.95498234925067	0.51811237695935	0.980574083883793	1	3.2902508854606	0.0891430985348905	0.0406360045916697	0.0485070939432206	0.105327145134462	0.105327145134462
18817	ENSMUSG00000029428	Stx2	syntaxin 2 [Source:MGI Symbol;Acc:MGI:108059]	ENSMUST00000144846.1	0.343592369728792	0.95498234925067	0.896981513569578	0.540275421671822	1	3.5766110142116	0.0491159474247111	0.029379203596165	0.0197367438285461	0.0773624839938731	0.0773624839938731
18818	ENSMUSG00000043510	Hscb	HscB iron-sulfur cluster co-chaperone [Source:MGI Symbol;Acc:MGI:2141135]	ENSMUST00000144850.7	0.3974170405852	0.95498234925067	0.716127694281194	5.28416501729683	1	3.0777088389468	0.480378637936076	0.529871779472548	-0.049493141536472	0.143323290572567	0.143323290572567
18819	ENSMUSG00000028889	Yrdc	yrdC domain containing (E.coli) [Source:MGI Symbol;Acc:MGI:2387201]	ENSMUST00000144851.2	0.237898172330888	0.95498234925067	1.39300565061196	2.5886360249053	1	2.63870667275401	0.235330547718664	0.145641521200752	0.0896890265179114	0.292044429380246	0.292044429380246
18820	ENSMUSG00000020366	Mapk9	mitogen-activated protein kinase 9 [Source:MGI Symbol;Acc:MGI:1346862]	ENSMUST00000144857.7	0.461395252694561	0.95498234925067	0.542507834946585	0.1669529888028	1	5.54903363575833	0.0151775444366183	0.00496405282096058	0.0102134916156576	0.0386674945848291	0.0386674945848291
18821	ENSMUSG00000037072	Selenof	selenoprotein F [Source:MGI Symbol;Acc:MGI:1927947]	ENSMUST00000144859.3	0.157947001170965	0.95498234925067	1.99377238955969	35.7680767232286	1	4.95437526320078	3.25164333847533	1.28630486328716	1.96533847518817	0.0429887183560311	1.96533847518817
18822	ENSMUSG00000085272	Sbk3	SH3 domain binding kinase family, member 3 [Source:MGI Symbol;Acc:MGI:2685924]	ENSMUST00000144863.7	0.468526762515892	0.95498234925067	0.525448389130422	0.250949560178706	1	3.67450295901626	0.0228135963798825	0.030298781406292	-0.00748518502640964	0.0719674861646664	0.0719674861646664
18823	ENSMUSG00000027466	Rbck1	RanBP-type and C3HC4-type zinc finger containing 1 [Source:MGI Symbol;Acc:MGI:1344372]	ENSMUST00000144865.1	0.108745200759411	0.95498234925067	2.57236274958098	2.39490824791333	1	2.69112603864278	0.217718931628485	0.134482459991854	0.0832364716366311	0.266951346255664	0.266951346255664
18824	ENSMUSG00000058240	Cryzl1	crystallin, zeta (quinone reductase)-like 1 [Source:MGI Symbol;Acc:MGI:1913859]	ENSMUST00000144877.2	0.38142130240816	0.95498234925067	0.766115951018657	0.134128735146709	1	5.91047651583548	0.0121935213769735	0.00284982640675413	0.00934369497021945	0.0370484731860972	0.0370484731860972
18825	ENSMUSG00000031425	Plp1	proteolipid protein (myelin) 1 [Source:MGI Symbol;Acc:MGI:97623]	ENSMUST00000144880.1	0.200397615343768	0.95498234925067	1.63947427213088	3.83592612632266	1	5.35857574660597	0.348720556938423	0.00666845946050596	0.342052097477918	0.0398182162873336	0.342052097477918
18826	ENSMUSG00000031221	Igbp1	immunoglobulin (CD79A) binding protein 1 [Source:MGI Symbol;Acc:MGI:1346500]	ENSMUST00000144881.1	0.459481543540522	0.95498234925067	0.547157319916018	0.0510683835291629	1	6.27234457968629	0.00464258032083309	0.00217827490317587	0.00246430541765711	0.0351889339959612	0.0351889339959612
18827	ENSMUSG00000029603	Dtx1	deltex 1, E3 ubiquitin ligase [Source:MGI Symbol;Acc:MGI:1352744]	ENSMUST00000144889.7	0.0402436218363887	0.95498234925067	4.2075837870462	1.68265086248734	1	3.89168246602008	0.152968260226121	0.0833445207776251	0.0696237394484965	0.0623042040837037	0.0696237394484965
18828	ENSMUSG00000075270	Pde11a	phosphodiesterase 11A [Source:MGI Symbol;Acc:MGI:3036251]	ENSMUST00000144892.1	0.4208078582678	0.95498234925067	0.648057982612997	17.796505408845	1	3.03339237445919	1.61786412807682	0.289657557012763	1.32820657106406	0.15331562300189	1.32820657106406
18829	ENSMUSG00000026987	Baz2b	bromodomain adjacent to zinc finger domain, 2B [Source:MGI Symbol;Acc:MGI:2442782]	ENSMUST00000144893.1	0.497267582941046	0.95498234925067	0.46076303629277	0.307196103967439	1	4.48338158612256	0.0279269185424945	0.0153535275656722	0.0125733909768223	0.0488528987575904	0.0488528987575904
18830	ENSMUSG00000031537	Ikbkb	inhibitor of kappaB kinase beta [Source:MGI Symbol;Acc:MGI:1338071]	ENSMUST00000144895.7	0.261038272511849	0.95498234925067	1.26324222616929	0.751842750959415	1	4.18964415767184	0.0683493409963104	0.0241104059368811	0.0442389350594294	0.0530708866720652	0.0530708866720652
18831	ENSMUSG00000059772	Slx1b	SLX1 structure-specific endonuclease subunit homolog B (S. cerevisiae) [Source:MGI Symbol;Acc:MGI:1915220]	ENSMUST00000144897.1	0.50132545568765	0.95498234925067	0.452129424058615	0.0405781899347026	1	6.21520436543435	0.00368892635770024	0.00247351427233059	0.00121541208536965	0.0354654932420119	0.0354654932420119
18832	ENSMUSG00000035505	Cox18	cytochrome c oxidase assembly protein 18 [Source:MGI Symbol;Acc:MGI:2448532]	ENSMUST00000144898.3	0.320903538054284	0.95498234925067	0.985260406792796	0.337871438902878	1	4.06634806008636	0.0307155853548071	0.0370713805291858	-0.00635579517437871	0.0557927662471347	0.0557927662471347
18833	ENSMUSG00000026773	Pfkfb3	6-phosphofructo-2-kinase/fructose-2,6-biphosphatase 3 [Source:MGI Symbol;Acc:MGI:2181202]	ENSMUST00000144921.2	0.519496222304318	0.95498234925067	0.414893355571923	2.40181023457826	1	2.5323861087539	0.21834638496166	0.105542595468387	0.112803789493273	0.351439655360147	0.351439655360147
18834	ENSMUSG00000027378	Nphp1	nephronophthisis 1 (juvenile) homolog (human) [Source:MGI Symbol;Acc:MGI:1858233]	ENSMUST00000144938.1	0.27776870997683	0.95498234925067	1.17797461357681	16.1838711206621	1	2.66054261422752	1.47126101096929	0.48614556581941	0.985115445149876	0.281276526757347	0.985115445149876
18835	ENSMUSG00000020538	Srebf1	sterol regulatory element binding transcription factor 1 [Source:MGI Symbol;Acc:MGI:107606]	ENSMUST00000144942.1	0.040749086445937	0.95498234925067	4.18641898659111	2.67931394853415	1	6.30053582370294	0.243573995321286	0.00721094520576579	0.23636305011552	0.0350566010524994	0.23636305011552
18836	ENSMUSG00000028035	Dnajb4	DnaJ heat shock protein family (Hsp40) member B4 [Source:MGI Symbol;Acc:MGI:1914285]	ENSMUST00000144950.7	0.447973502746069	0.95498234925067	0.575774149871835	2.28399106070521	1	5.74050522876433	0.207635550973201	0.0316292167505709	0.17600633422263	0.0377948424816834	0.17600633422263
18837	ENSMUSG00000028108	Ecm1	extracellular matrix protein 1 [Source:MGI Symbol;Acc:MGI:103060]	ENSMUST00000144958.1	0.210482013467095	0.95498234925067	1.56810784437808	36.1300624592539	1	1.71301736562964	3.28455113265945	0.672509540975978	2.61204159168347	1.53505102199504	2.61204159168347
18838	ENSMUSG00000002763	Pex6	peroxisomal biogenesis factor 6 [Source:MGI Symbol;Acc:MGI:2385054]	ENSMUST00000144964.7	0.25481752429814	0.95498234925067	1.2966965239893	3.7061213094077	1	4.59123289496512	0.336920119037063	0.126401751367598	0.210518367669466	0.0470216859435373	0.210518367669466
18839	ENSMUSG00000031601	Cnot7	CCR4-NOT transcription complex, subunit 7 [Source:MGI Symbol;Acc:MGI:1298230]	ENSMUST00000144970.7	0.14529414800133	0.95498234925067	2.12097368702707	0.629574748910155	1	5.07031002164796	0.0572340680827416	0.0184365314369448	0.0387975366457965	0.0421528390302566	0.0421528390302566
18840	ENSMUSG00000038072	Galnt11	polypeptide N-acetylgalactosaminyltransferase 11 [Source:MGI Symbol;Acc:MGI:2444392]	ENSMUST00000144971.1	0.0825151569413774	0.95498234925067	3.01465214338198	1.66275358032062	1	3.3681941171788	0.151159416392784	0.0439223005208211	0.107237115871962	0.0950497685197336	0.107237115871962
18841	ENSMUSG00000020614	Fam20a	family with sequence similarity 20, member A [Source:MGI Symbol;Acc:MGI:2388266]	ENSMUST00000144972.1	0.551461613855202	0.95498234925067	0.354705245485249	4.14790940763173	1	2.85281358907081	0.377082673421066	0.456165346400099	-0.0790826729790326	0.203945755856579	0.203945755856579
18842	ENSMUSG00000063455	D630045J12Rik	RIKEN cDNA D630045J12 gene [Source:MGI Symbol;Acc:MGI:2669829]	ENSMUST00000144973.4	0.494939314277118	0.95498234925067	0.465770681771515	0.696248463247192	1	4.6375602335051	0.0632953148406536	0.0715414525429754	-0.00824613770232163	0.0462705629283896	0.0462705629283896
18843	ENSMUSG00000020321	Mdh1	malate dehydrogenase 1, NAD (soluble) [Source:MGI Symbol;Acc:MGI:97051]	ENSMUST00000144978.1	0.521640302686127	0.95498234925067	0.410648959776783	0.86697825488619	1	5.29727937679847	0.0788162049896541	0.178697484240778	-0.0998812792511246	0.0402940780064697	0.0402940780064697
18844	ENSMUSG00000020100	Slc29a3	solute carrier family 29 (nucleoside transporters), member 3 [Source:MGI Symbol;Acc:MGI:1918529]	ENSMUST00000144989.1	0.108018183870297	0.95498234925067	2.58297924523045	5.99772019159908	1	2.40591418383463	0.545247290145371	0.380337791037031	0.16490949910834	0.439678633752383	0.439678633752383
18845	ENSMUSG00000028639	Ybx1	Y box protein 1 [Source:MGI Symbol;Acc:MGI:99146]	ENSMUST00000144992.1	0.235707806932405	0.95498234925067	1.40608252250417	0.279891718681613	1	4.36601895229551	0.0254447016983283	0.0150130887659559	0.0104316129323725	0.0504752373492979	0.0504752373492979
18846	ENSMUSG00000028949	Smarcd3	SWI/SNF related, matrix associated, actin dependent regulator of chromatin, subfamily d, member 3 [Source:MGI Symbol;Acc:MGI:1914243]	ENSMUST00000144995.7	0.380621350712838	0.95498234925067	0.768694085905034	0.85167150581305	1	3.29733537005326	0.0774246823466407	0.0562232086183686	0.0212014737282723	0.104297391563861	0.104297391563861
18847	ENSMUSG00000036002	Fam214b	family with sequence similarity 214, member B [Source:MGI Symbol;Acc:MGI:2441854]	ENSMUST00000144999.1	0.153835780996881	0.95498234925067	2.03379775388914	3.65069772872319	1	2.48189982542868	0.331881611702108	0.230379831473449	0.101501780228658	0.384151221390429	0.384151221390429
18848	ENSMUSG00000047022	Mipol1	mirror-image polydactyly 1 [Source:MGI Symbol;Acc:MGI:1920740]	ENSMUST00000145003.7	0.456662452895644	0.95498234925067	0.554062600115898	40.5271060601414	1	2.31953837902785	3.68428236910376	2.31314190252369	1.37114046658007	0.513236620983326	1.37114046658007
18849	ENSMUSG00000022967	Ifnar1	interferon (alpha and beta) receptor 1 [Source:MGI Symbol;Acc:MGI:107658]	ENSMUST00000145008.1	0.329604465413752	0.95498234925067	0.950451237010945	0.190164602770255	1	5.11694376245696	0.0172876911609322	0.00628309117876409	0.0110045999821682	0.0418107012642567	0.0418107012642567
18850	ENSMUSG00000020273	Papolg	poly(A) polymerase gamma [Source:MGI Symbol;Acc:MGI:2442119]	ENSMUST00000145013.1	0.234576074136113	0.95498234925067	1.41289697205273	0.382132019253988	1	5.29537551317166	0.0347392744776355	0.00621088467795271	0.0285283897996826	0.0403098985659822	0.0403098985659822
18851	ENSMUSG00000028803	Nipal3	NIPA-like domain containing 3 [Source:MGI Symbol;Acc:MGI:1921802]	ENSMUST00000145020.7	0.224461454542748	0.95498234925067	1.47561757257114	1.05927065266753	1	3.71834460550734	0.0962973320606841	0.0472671600506175	0.049030172010067	0.0698669471111143	0.0698669471111143
18852	ENSMUSG00000032897	Nfyc	nuclear transcription factor-Y gamma [Source:MGI Symbol;Acc:MGI:107901]	ENSMUST00000145029.1	0.146552165125456	0.95498234925067	2.10777605277832	1.42840668057598	1	2.85490570316395	0.129855152779634	0.117724943067838	0.0121302097117963	0.20325324373497	0.20325324373497
18853	ENSMUSG00000005774	Rfx5	regulatory factor X, 5 (influences HLA class II expression) [Source:MGI Symbol;Acc:MGI:1858421]	ENSMUST00000145031.7	0.351655742473943	0.95498234925067	0.867473352298603	24.2800427422739	1	1.70472386554664	2.20727661293399	1.30563857984239	0.901638033091601	1.55803213385093	1.55803213385093
18854	ENSMUSG00000036432	Siah2	siah E3 ubiquitin protein ligase 2 [Source:MGI Symbol;Acc:MGI:108062]	ENSMUST00000145032.1	0.176008841102393	0.95498234925067	1.83100538051691	1.75961227065377	1	3.47197126791684	0.159964751877615	0.0455614628578614	0.114403289019754	0.0848482530607544	0.114403289019754
18855	ENSMUSG00000020182	Ddc	dopa decarboxylase [Source:MGI Symbol;Acc:MGI:94876]	ENSMUST00000145033.7	0.294588021014142	0.95498234925067	1.09853415575655	17.3544137828959	1	2.89843326138336	1.57767398026327	0.0729619386410567	1.50471204162221	0.189460617192051	1.50471204162221
18856	ENSMUSG00000038267	Slc22a23	solute carrier family 22, member 23 [Source:MGI Symbol;Acc:MGI:1920352]	ENSMUST00000145038.7	0.402841756371299	0.95498234925067	0.699827221624265	5.30097100572099	1	2.52721031421995	0.481906455065544	0.476580058368421	0.00532639669712365	0.35465055129522	0.35465055129522
18857	ENSMUSG00000039001	Rps21	ribosomal protein S21 [Source:MGI Symbol;Acc:MGI:1913731]	ENSMUST00000145043.1	0.474152830172725	0.95498234925067	0.512281607661464	1.90610709569198	1	2.54830426221623	0.173282463244726	0.111887626977527	0.0613948362671986	0.341760723078809	0.341760723078809
18858	ENSMUSG00000025141	Myadml2	myeloid-associated differentiation marker-like 2 [Source:MGI Symbol;Acc:MGI:1915765]	ENSMUST00000145047.1	0.027305334798751	0.95498234925067	4.87140031339675	1.51196544330342	1	3.68148596942498	0.137451403936674	0.0339952502709832	0.103456153665691	0.0716227845610446	0.103456153665691
18859	ENSMUSG00000030498	Gas2	growth arrest specific 2 [Source:MGI Symbol;Acc:MGI:95657]	ENSMUST00000145049.1	0.0774782220974177	0.95498234925067	3.11702280496348	6.04257120048896	1	4.16004227515849	0.549324654589906	0.120889344537979	0.428435310051927	0.0536242814857534	0.428435310051927
18860	ENSMUSG00000066894	Vsig10	V-set and immunoglobulin domain containing 10 [Source:MGI Symbol;Acc:MGI:2448533]	ENSMUST00000145052.7	0.242792988888383	0.95498234925067	1.36430378264765	5.47409699669702	1	2.32404072611395	0.49764518151791	0.397790418963318	0.099854762554593	0.509101451146237	0.509101451146237
18861	ENSMUSG00000061046	Haghl	hydroxyacylglutathione hydrolase-like [Source:MGI Symbol;Acc:MGI:1919877]	ENSMUST00000145053.1	0.305172114996804	0.95498234925067	1.05145547898561	0.354812060193176	1	4.02235173522253	0.0322556418357431	0.0392314345498981	-0.00697579271415484	0.0570937764822301	0.0570937764822301
18862	ENSMUSG00000021754	Map3k1	mitogen-activated protein kinase kinase kinase 1 [Source:MGI Symbol;Acc:MGI:1346872]	ENSMUST00000145055.1	0.0135804582885901	0.95498234925067	6.09187906758469	33.7123835448373	1	2.17387574232823	3.06476214043975	0.964646541971661	2.10011559846809	0.667507765603799	2.10011559846809
18863	ENSMUSG00000039989	Cbx4	chromobox 4 [Source:MGI Symbol;Acc:MGI:1195985]	ENSMUST00000145058.1	0.18997543625272	0.95498234925067	1.71780809234814	0.379572528505862	1	5.16474925839351	0.0345065935005326	0.0180368296231065	0.0164697638774264	0.0414416268447271	0.0414416268447271
18864	ENSMUSG00000031792	Usb1	U6 snRNA biogenesis 1 [Source:MGI Symbol;Acc:MGI:2142454]	ENSMUST00000145060.1	0.394796270405834	0.95498234925067	0.724118530553319	12.3811667281956	1	2.42536107635592	1.12556061165414	0.229362485749375	0.896198125904767	0.424700249211044	0.896198125904767
18865	ENSMUSG00000067369	Trmt2b	TRM2 tRNA methyltransferase 2B [Source:MGI Symbol;Acc:MGI:2442530]	ENSMUST00000145066.1	0.256715906849301	0.95498234925067	1.28638128176561	6.79791476755153	1	4.19333702759361	0.617992251595593	0.336889473218482	0.281102778377112	0.0530053663662167	0.281102778377112
18866	ENSMUSG00000031442	Mcf2l	mcf.2 transforming sequence-like [Source:MGI Symbol;Acc:MGI:103263]	ENSMUST00000145067.7	0.0818026184959617	0.95498234925067	3.02871817715875	3.5815535971751	1	6.06966749773212	0.325595781561373	0.0324211142855226	0.29317466727585	0.0362226832135871	0.29317466727585
18867	ENSMUSG00000067795	4930444P10Rik	RIKEN cDNA 4930444P10 gene [Source:MGI Symbol;Acc:MGI:1923049]	ENSMUST00000145070.7	0.528213344105886	0.95498234925067	0.397827539146162	0.560065242775614	1	3.69200168411721	0.0509150220705103	0.0314550673132468	0.0194599547572636	0.0711114395523278	0.0711114395523278
18868	ENSMUSG00000021983	Atp8a2	ATPase, aminophospholipid transporter-like, class I, type 8A, member 2 [Source:MGI Symbol;Acc:MGI:1354710]	ENSMUST00000145071.7	0.420477166902824	0.95498234925067	0.648981188430755	0.487513283487604	1	4.23432357484006	0.044319389407964	0.0275375794337324	0.0167818099742316	0.0523229668509501	0.0523229668509501
18869	ENSMUSG00000036452	Arhgap26	Rho GTPase activating protein 26 [Source:MGI Symbol;Acc:MGI:1918552]	ENSMUST00000145090.7	0.0384993083454939	0.95498234925067	4.28282508331085	1.95899845573837	1	4.0835120673832	0.178090768703488	0.0211895096229009	0.156901259080587	0.0553395317480846	0.156901259080587
18870	ENSMUSG00000032527	Pccb	propionyl Coenzyme A carboxylase, beta polypeptide [Source:MGI Symbol;Acc:MGI:1914154]	ENSMUST00000145091.1	0.333324859195336	0.95498234925067	0.935937298934467	0.151346528145301	1	4.74663265129627	0.0137587752859365	0.0164372679834112	-0.0026784926974747	0.0448450756846399	0.0448450756846399
18871	ENSMUSG00000061533	Cep128	centrosomal protein 128 [Source:MGI Symbol;Acc:MGI:1922466]	ENSMUST00000145094.2	0.129611931517486	0.95498234925067	2.29714634194478	1.1546973622418	1	3.58585521699024	0.104972487476528	0.0322120980118157	0.0727603894647118	0.0767989305937636	0.0767989305937636
18872	ENSMUSG00000027091	Zc3h15	zinc finger CCCH-type containing 15 [Source:MGI Symbol;Acc:MGI:1919747]	ENSMUST00000145099.1	0.299885714829622	0.95498234925067	1.0747023139534	0.899470572687122	1	3.43241283305449	0.0817700520624657	0.0400369227993257	0.04173312926314	0.0883438624578929	0.0883438624578929
18873	ENSMUSG00000034429	Zfp707	zinc finger protein 707 [Source:MGI Symbol;Acc:MGI:1916270]	ENSMUST00000145100.1	0.434968638617611	0.95498234925067	0.609519886545293	14.0532103788726	1	2.7699003333901	1.27756457989751	0.544480533885396	0.733084046012116	0.233777417164924	0.733084046012116
18874	ENSMUSG00000019817	Plagl1	pleiomorphic adenoma gene-like 1 [Source:MGI Symbol;Acc:MGI:1100874]	ENSMUST00000145103.1	0.289864201358251	0.95498234925067	1.12025198580109	1.43189275753303	1	3.22164811057591	0.13017206886664	0.0533863967727566	0.076785672093883	0.116012808038131	0.116012808038131
18875	ENSMUSG00000033970	Rfc3	replication factor C (activator 1) 3 [Source:MGI Symbol;Acc:MGI:1916513]	ENSMUST00000145106.7	0.342189706993036	0.95498234925067	0.90221041997536	1.5520693106584	1	3.20931732698539	0.141097210059855	0.0890119943147334	0.052085215745121	0.118079023462166	0.118079023462166
18876	ENSMUSG00000003119	Cdk12	cyclin-dependent kinase 12 [Source:MGI Symbol;Acc:MGI:1098802]	ENSMUST00000145113.1	0.194610207793205	0.95498234925067	1.68236717186026	0.342246231945785	1	5.01660491736189	0.0311132938132532	0.00786845655367736	0.0232448372595758	0.0425373182521216	0.0425373182521216
18877	ENSMUSG00000037376	Trmt6	tRNA methyltransferase 6 [Source:MGI Symbol;Acc:MGI:1914176]	ENSMUST00000145117.7	0.121636425408016	0.95498234925067	2.39612232633265	3.2357309450972	1	2.60429212368414	0.2941573586452	0.188316761247708	0.105840597397492	0.309963051354754	0.309963051354754
18878	ENSMUSG00000003161	Sri	sorcin [Source:MGI Symbol;Acc:MGI:98419]	ENSMUST00000145119.1	0.343503527518255	0.95498234925067	0.897311848074848	2.31941938834966	1	2.67817440267958	0.210856308031787	0.0886259516249271	0.12223035640686	0.272912837379056	0.272912837379056
18879	ENSMUSG00000074064	Mlycd	malonyl-CoA decarboxylase [Source:MGI Symbol;Acc:MGI:1928485]	ENSMUST00000145121.1	0.385030796905831	0.95498234925067	0.754577591603034	0.615850625472268	1	4.19622802747363	0.0559864204974787	0.0430395575877812	0.0129468629096977	0.0529545787101265	0.0529545787101265
18880	ENSMUSG00000034187	Nsf	N-ethylmaleimide sensitive fusion protein [Source:MGI Symbol;Acc:MGI:104560]	ENSMUST00000145126.7	0.0828824642662764	0.95498234925067	3.00745235238871	0.329948613578597	1	5.83973066223532	0.0299953285071452	0.00445058494894474	0.0255447435582004	0.0373680010855433	0.0373680010855433
18881	ENSMUSG00000036202	Rif1	replication timing regulatory factor 1 [Source:MGI Symbol;Acc:MGI:1098622]	ENSMUST00000145130.7	0.262126381942985	0.95498234925067	1.25749185888971	1.84556403435665	1	5.15848557547872	0.167778548577878	0.0117123360119607	0.156066212565917	0.04149138926513	0.156066212565917
18882	ENSMUSG00000033257	Ttll4	tubulin tyrosine ligase-like family, member 4 [Source:MGI Symbol;Acc:MGI:1914784]	ENSMUST00000145132.7	0.350147730395351	0.95498234925067	0.872921685881112	0.540078001779655	1	5.789442530239	0.0490980001617868	0.0100528441183938	0.039045156043393	0.0375857078469911	0.039045156043393
18883	ENSMUSG00000039137	Whrn	whirlin [Source:MGI Symbol;Acc:MGI:2682003]	ENSMUST00000145133.7	0.577733672372402	0.95498234925067	0.309912844473637	5.99000714768453	1	3.72184227801156	0.544546104334957	0.467087504998572	0.0774585993363847	0.0697052088535872	0.0774585993363847
18884	ENSMUSG00000059820	Nkapd1	NKAP domain containing 1 [Source:MGI Symbol;Acc:MGI:2143205]	ENSMUST00000145139.7	0.473577534293611	0.95498234925067	0.5136163689801	0.407135796607147	1	4.94947645030674	0.0370123451461044	0.0101419444466058	0.0268704006994986	0.0430251678200709	0.0430251678200709
18885	ENSMUSG00000031864	Ints10	integrator complex subunit 10 [Source:MGI Symbol;Acc:MGI:1918135]	ENSMUST00000145140.1	0.157255001085695	0.95498234925067	2.0004260393043	0.498260689839803	1	5.92578831999055	0.0452964263490731	0.00299623550339077	0.0423001908456822	0.0369762514351271	0.0423001908456822
18886	ENSMUSG00000027018	Hat1	histone aminotransferase 1 [Source:MGI Symbol;Acc:MGI:96013]	ENSMUST00000145147.1	0.579103691213215	0.95498234925067	0.30768590333604	1.14124867539802	1	2.46683018414431	0.103749879581639	0.127829255152974	-0.0240793755713355	0.394538579612585	0.394538579612585
18887	ENSMUSG00000029433	Diablo	diablo, IAP-binding mitochondrial protein [Source:MGI Symbol;Acc:MGI:1913843]	ENSMUST00000145152.7	0.363357047712261	0.95498234925067	0.826257160437855	0.372800970460706	1	5.59668696611418	0.0338909973146096	0.00484859900063306	0.0290423983139766	0.0384341214473533	0.0384341214473533
18888	ENSMUSG00000026447	Pik3c2b	phosphatidylinositol-4-phosphate 3-kinase catalytic subunit type 2 beta [Source:MGI Symbol;Acc:MGI:2685045]	ENSMUST00000145153.7	0.0347815312243661	0.95498234925067	4.45586821017724	2.20563300501142	1	4.39578926864089	0.200512091364674	0.0250303367846004	0.175481754580074	0.0500814997453319	0.175481754580074
18889	ENSMUSG00000039176	Polg	polymerase (DNA directed), gamma [Source:MGI Symbol;Acc:MGI:1196389]	ENSMUST00000145154.2	0.35397409800646	0.95498234925067	0.859159173077835	2.04557588604969	1	2.88481623735277	0.185961444186335	0.166998778436695	0.0189626657496402	0.193651955875928	0.193651955875928
18890	ENSMUSG00000033099	Nol12	nucleolar protein 12 [Source:MGI Symbol;Acc:MGI:2146285]	ENSMUST00000145157.1	0.478587299441383	0.95498234925067	0.502080711847719	0.81526764757259	1	3.59571523146701	0.0741152406884174	0.0608481597021396	0.0132670809862777	0.0762120894299663	0.0762120894299663
18891	ENSMUSG00000109061	Gm49320	predicted gene, 49320 [Source:MGI Symbol;Acc:MGI:6121499]	ENSMUST00000145165.7	0.241921263155487	0.95498234925067	1.36936355903615	41.9861136551346	1	1.90560272903416	3.81691942319406	1.45382103177406	2.36309839141999	1.08513866691941	2.36309839141999
18892	ENSMUSG00000075703	Selenoi	selenoprotein I [Source:MGI Symbol;Acc:MGI:107898]	ENSMUST00000145167.7	0.472348879001999	0.95498234925067	0.516475824066855	0.0800613994238414	1	8.01831136775188	0.00727830903853096	0.000564035023066908	0.00671427401546413	0.0310723252410786	0.0310723252410786
18893	ENSMUSG00000028062	Lamtor2	late endosomal/lysosomal adaptor, MAPK and MTOR activator 2 [Source:MGI Symbol;Acc:MGI:1932697]	ENSMUST00000145172.1	0.43724096309115	0.95498234925067	0.603512538745662	0.670869104181075	1	4.25153717023516	0.0609881003800978	0.0255224488735033	0.0354656515065944	0.0520575189786485	0.0520575189786485
18894	ENSMUSG00000029603	Dtx1	deltex 1, E3 ubiquitin ligase [Source:MGI Symbol;Acc:MGI:1352744]	ENSMUST00000145174.7	0.465912733434585	0.95498234925067	0.531652996344086	4.7751035578606	1	4.78598125122819	0.434100323441873	1.04938929398546	-0.615288970543587	0.0444255060990585	0.0444255060990585
18895	ENSMUSG00000022292	Rrm2b	ribonucleotide reductase M2 B (TP53 inducible) [Source:MGI Symbol;Acc:MGI:2155865]	ENSMUST00000145175.2	0.0457145014712138	0.95498234925067	3.99208356669318	1.38276541199912	1	3.04367003775871	0.125705946545375	0.0726486641145549	0.05305728243082	0.150923581535333	0.150923581535333
18896	ENSMUSG00000026490	Cdc42bpa	CDC42 binding protein kinase alpha [Source:MGI Symbol;Acc:MGI:2441841]	ENSMUST00000145181.1	0.548158857963226	0.95498234925067	0.360625853222274	26.8882078528097	1	2.19664418884998	2.44438253207361	0.287403103752999	2.15697942832061	0.640572197745509	2.15697942832061
18897	ENSMUSG00000017801	Mlx	MAX-like protein X [Source:MGI Symbol;Acc:MGI:108398]	ENSMUST00000145187.1	0.151249164849381	0.95498234925067	2.0596070962732	19.3877291977573	1	3.24816043589825	1.76252083615975	1.32837734587433	0.434143490285419	0.111724664990215	0.434143490285419
18898	ENSMUSG00000027185	Nat10	N-acetyltransferase 10 [Source:MGI Symbol;Acc:MGI:2138939]	ENSMUST00000145189.7	0.199955217522047	0.95498234925067	1.64270147583482	3.17962062983561	1	3.12418495969712	0.289056420894147	0.407944916566472	-0.118888495672325	0.133697355403876	0.133697355403876
18899	ENSMUSG00000028385	Snx30	sorting nexin family member 30 [Source:MGI Symbol;Acc:MGI:2443882]	ENSMUST00000145199.7	0.270278888158462	0.95498234925067	1.21533103553895	29.71824364888	1	2.40418714540383	2.70165851353454	2.37030659165201	0.331351921882538	0.44103555616372	0.44103555616372
18900	ENSMUSG00000013787	Ehmt2	euchromatic histone lysine N-methyltransferase 2 [Source:MGI Symbol;Acc:MGI:2148922]	ENSMUST00000145201.1	0.451163199665303	0.95498234925067	0.567727909838343	4.58678063445635	1	2.54343656673703	0.41698005767785	0.434744613078862	-0.0177645554010121	0.34468937555035	0.34468937555035
18901	ENSMUSG00000013539	Tango2	transport and golgi organization 2 [Source:MGI Symbol;Acc:MGI:101825]	ENSMUST00000145203.7	0.174812483528162	0.95498234925067	1.84118190834656	1.28720175899862	1	3.38587199132552	0.117018341727147	0.0575596599212534	0.059458681805894	0.0930615356227054	0.0930615356227054
18902	ENSMUSG00000023944	Hsp90ab1	heat shock protein 90 alpha (cytosolic), class B member 1 [Source:MGI Symbol;Acc:MGI:96247]	ENSMUST00000145205.1	0.391232682822116	0.95498234925067	0.735107373228885	1.00498453589536	1	3.76302185903409	0.091362230535942	0.0429292416210873	0.0484329889148548	0.0678500704969343	0.0678500704969343
18903	ENSMUSG00000003033	Ap1m1	adaptor-related protein complex AP-1, mu subunit 1 [Source:MGI Symbol;Acc:MGI:102776]	ENSMUST00000145213.7	0.399570348956206	0.95498234925067	0.70961892388482	0.985406063828924	1	3.36514873019882	0.0895823694389932	0.0561653415737777	0.0334170278652154	0.0954041746056222	0.0954041746056222
18904	ENSMUSG00000039410	Prdm16	PR domain containing 16 [Source:MGI Symbol;Acc:MGI:1917923]	ENSMUST00000145217.7	0.043668480341478	0.95498234925067	4.06933431876209	3.57506274794693	1	3.43265444251477	0.325005704358811	0.101258830648699	0.223746873710112	0.088321167050557	0.223746873710112
18905	ENSMUSG00000031565	Fgfr1	fibroblast growth factor receptor 1 [Source:MGI Symbol;Acc:MGI:95522]	ENSMUST00000145218.7	0.122989066119189	0.95498234925067	2.37883715536773	5.2561606481445	1	3.08008434035487	0.477832786194955	0.343463232592828	0.134369553602126	0.142810768734188	0.142810768734188
18906	ENSMUSG00000003923	Tfam	transcription factor A, mitochondrial [Source:MGI Symbol;Acc:MGI:107810]	ENSMUST00000145220.1	0.411418995647322	0.95498234925067	0.674696424912797	1.14150827213014	1	4.26006331051566	0.103773479284558	0.18936451183386	-0.0855910325493016	0.0519298923628129	0.0519298923628129
18907	ENSMUSG00000031403	Dkc1	dyskeratosis congenita 1, dyskerin [Source:MGI Symbol;Acc:MGI:1861727]	ENSMUST00000145222.1	0.0790960900369904	0.95498234925067	3.08337801432798	3.75784083982422	1	2.57817153180794	0.341621894529475	0.212329318185428	0.129292576344047	0.324374841678227	0.324374841678227
18908	ENSMUSG00000036196	Slc26a8	solute carrier family 26, member 8 [Source:MGI Symbol;Acc:MGI:2385046]	ENSMUST00000145224.1	0.478548825901308	0.95498234925067	0.502168551948261	1.58450153213621	1	3.25593874162108	0.144045593830564	0.321461105016079	-0.177415511185515	0.110505353271382	0.110505353271382
18909	ENSMUSG00000022498	Txndc11	thioredoxin domain containing 11 [Source:MGI Symbol;Acc:MGI:1923620]	ENSMUST00000145225.7	0.118703619404211	0.95498234925067	2.43434300438836	0.939890319603632	1	4.13313264210953	0.085444574509421	0.0571890225553529	0.0282555519540683	0.0541761021834259	0.0541761021834259
18910	ENSMUSG00000018411	Mapt	microtubule-associated protein tau [Source:MGI Symbol;Acc:MGI:97180]	ENSMUST00000145227.7	0.341944929689223	0.95498234925067	0.90312587499723	60.5567499812458	1	3.10294801993635	5.50515908920416	0.963481140619596	4.54167794858457	0.137992492581749	4.54167794858457
18911	ENSMUSG00000031631	Cfap97	cilia and flagella associated protein 97 [Source:MGI Symbol;Acc:MGI:1914006]	ENSMUST00000145229.1	0.38449032717058	0.95498234925067	0.75629550455205	1.36881994328312	1	3.45073485463837	0.124438176662102	0.38405977759194	-0.259621600929838	0.0866710513353248	0.0866710513353248
18912	ENSMUSG00000029270	Fam69a	family with sequence similarity 69, member A [Source:MGI Symbol;Acc:MGI:1914516]	ENSMUST00000145239.1	0.134105941304124	0.95498234925067	2.24431894788259	0.778316068028304	1	5.13766763048977	0.0707560061843917	0.0185190771369978	0.0522369290473934	0.0416535606740926	0.0522369290473934
18913	ENSMUSG00000022681	Ntan1	N-terminal Asn amidase [Source:MGI Symbol;Acc:MGI:108471]	ENSMUST00000145248.7	0.139989026953202	0.95498234925067	2.17807977319884	0.597662821689903	1	4.34720071651536	0.0543329837899912	0.0299428821109717	0.0243901016790195	0.0507236536251094	0.0507236536251094
18914	ENSMUSG00000024985	Tcf7l2	transcription factor 7 like 2, T cell specific, HMG box [Source:MGI Symbol;Acc:MGI:1202879]	ENSMUST00000145249.7	0.0490017695100973	0.95498234925067	3.87529254045755	41.8053079316192	1	3.36387840576429	3.80048253923811	0.040429341832626	3.76005319740548	0.0955530706941173	3.76005319740548
18915	ENSMUSG00000021270	Hsp90aa1	heat shock protein 90, alpha (cytosolic), class A member 1 [Source:MGI Symbol;Acc:MGI:96250]	ENSMUST00000145255.1	0.0470183474322205	0.95498234925067	3.9447318251909	1.75114288807277	1	3.84112599295552	0.159194808006615	0.126158505319334	0.0330363026872817	0.0644771621867654	0.0644771621867654
18916	ENSMUSG00000008690	Ncaph2	non-SMC condensin II complex, subunit H2 [Source:MGI Symbol;Acc:MGI:1289164]	ENSMUST00000145259.7	0.46840622243182	0.95498234925067	0.525733278280214	2.3301956545347	1	5.22259045426081	0.211835968594063	0.357715867683056	-0.145879899088993	0.0409562986207875	0.0409562986207875
18917	ENSMUSG00000021639	Gtf2h2	general transcription factor II H, polypeptide 2 [Source:MGI Symbol;Acc:MGI:1345669]	ENSMUST00000145266.7	0.335341958168469	0.95498234925067	0.928158258527621	1.33019591919577	1	4.67145886354421	0.12092690174507	0.0324907410766679	0.0884361606684022	0.0457803452990691	0.0884361606684022
18918	ENSMUSG00000027374	Mrps5	mitochondrial ribosomal protein S5 [Source:MGI Symbol;Acc:MGI:1924971]	ENSMUST00000145271.1	0.3625252271733	0.95498234925067	0.829126517658948	0.253155906522914	1	4.96425323333524	0.0230141733202648	0.0132993605983908	0.00971481272187407	0.0429157534763682	0.0429157534763682
18919	ENSMUSG00000038766	Gabpb2	GA repeat binding protein, beta 2 [Source:MGI Symbol;Acc:MGI:95612]	ENSMUST00000145272.1	0.510109897859493	0.95498234925067	0.433841664214984	1.66355940968748	1	2.78626820203911	0.151232673607953	0.122552147561771	0.0286805260461824	0.227501888401083	0.227501888401083
18920	ENSMUSG00000030872	Gga2	golgi associated, gamma adaptin ear containing, ARF binding protein 2 [Source:MGI Symbol;Acc:MGI:1921355]	ENSMUST00000145277.7	0.497549773254302	0.95498234925067	0.460158786925049	0.42246410079425	1	4.74037838981463	0.0384058273449319	0.0106223917930107	0.0277834355519211	0.0449158090594184	0.0449158090594184
18921	ENSMUSG00000005886	Ncoa2	nuclear receptor coactivator 2 [Source:MGI Symbol;Acc:MGI:1276533]	ENSMUST00000145280.1	0.288109191035656	0.95498234925067	1.1284359900128	0.584192938458016	1	4.76206504936431	0.0531084489507288	0.0231925645020163	0.0299158844487124	0.0446754403445683	0.0446754403445683
18922	ENSMUSG00000066037	Hnrnpr	heterogeneous nuclear ribonucleoprotein R [Source:MGI Symbol;Acc:MGI:1891692]	ENSMUST00000145282.7	0.355888993512619	0.95498234925067	0.852347836992784	16.0417332704791	1	2.34671023284785	1.45833938822538	1.97825617647326	-0.51991678824788	0.488801189843866	0.488801189843866
18923	ENSMUSG00000009207	Lnpk	lunapark, ER junction formation factor [Source:MGI Symbol;Acc:MGI:1918115]	ENSMUST00000145293.1	0.385171211166829	0.95498234925067	0.754131837864502	2.15539265683518	1	2.93043555804452	0.195944786985016	0.174558011322839	0.0213867756621766	0.180030736883952	0.180030736883952
18924	ENSMUSG00000024006	Stk38	serine/threonine kinase 38 [Source:MGI Symbol;Acc:MGI:2442572]	ENSMUST00000145298.1	0.545687349072535	0.95498234925067	0.365100053938196	0.239199709475324	1	4.92706679741655	0.0217454281341203	0.00771117884679118	0.0140342492873291	0.0431945153644432	0.0431945153644432
18925	ENSMUSG00000029769	Ccdc136	coiled-coil domain containing 136 [Source:MGI Symbol;Acc:MGI:1918128]	ENSMUST00000145310.7	0.0294035427446816	0.95498234925067	4.74382992937233	0.947591705143542	1	7.32634618418508	0.0861447004675945	0.00115640510982059	0.0849882953577741	0.0317613978326325	0.0849882953577741
18926	ENSMUSG00000024220	Zfp523	zinc finger protein 523 [Source:MGI Symbol;Acc:MGI:2687278]	ENSMUST00000145313.7	0.0396220035007181	0.95498234925067	4.23399805565628	0.348451175130855	1	5.33848972049047	0.0316773795573502	0.0141040268045327	0.0175733527528178	0.0399672579562127	0.0399672579562127
18927	ENSMUSG00000020315	Sptbn1	spectrin beta, non-erythrocytic 1 [Source:MGI Symbol;Acc:MGI:98388]	ENSMUST00000145315.1	0.271329894720877	0.95498234925067	1.21001124570657	0.376117893029367	1	5.12561817225822	0.0341925357299426	0.0366591846830232	-0.00246664895308071	0.0417453967468229	0.0417453967468229
18928	ENSMUSG00000034586	Hid1	HID1 domain containing [Source:MGI Symbol;Acc:MGI:2445087]	ENSMUST00000145316.7	0.224953554422779	0.95498234925067	1.47248799269887	1.00489912384125	1	4.6432064035752	0.0913544658037493	0.0158042927871388	0.0755501730166108	0.0461856115705309	0.0755501730166108
18929	ENSMUSG00000002102	Psmc3	proteasome (prosome, macropain) 26S subunit, ATPase 3 [Source:MGI Symbol;Acc:MGI:1098754]	ENSMUST00000145317.1	0.116914740242563	0.95498234925067	2.45817246466333	1.12204395514073	1	4.2102592512669	0.102003995921884	0.0261514887567532	0.0758525071651309	0.0527141204105683	0.0758525071651309
18930	ENSMUSG00000020042	Btbd11	BTB (POZ) domain containing 11 [Source:MGI Symbol;Acc:MGI:1921257]	ENSMUST00000145323.1	0.313536489666795	0.95498234925067	1.01571959385745	3.46993913768441	1	4.00321424027866	0.315449012516764	0.0336136697117844	0.28183534280498	0.0577291629069088	0.28183534280498
18931	ENSMUSG00000039849	Pcif1	PDX1 C-terminal inhibiting factor 1 [Source:MGI Symbol;Acc:MGI:2443858]	ENSMUST00000145327.1	0.484313401743561	0.95498234925067	0.489135029755563	0.188015894324528	1	4.32758074267021	0.0170923540295025	0.0149637751928115	0.00212857883669103	0.0509847239109952	0.0509847239109952
18932	ENSMUSG00000029681	Bcl7b	B cell CLL/lymphoma 7B [Source:MGI Symbol;Acc:MGI:1332238]	ENSMUST00000145329.1	0.528429121476935	0.95498234925067	0.397411464140117	0.792169705586853	1	3.72639069178117	0.0720154277806232	0.041445990712484	0.030569437068139	0.0694959858884551	0.0694959858884551
18933	ENSMUSG00000018362	Kpna2	karyopherin (importin) alpha 2 [Source:MGI Symbol;Acc:MGI:103561]	ENSMUST00000145331.7	0.191339762307077	0.95498234925067	1.70727150109661	44.800379615336	1	2.5081485077815	4.07276178321236	2.10671079461867	1.9660509885937	0.366752453714679	1.9660509885937
18934	ENSMUSG00000019841	Rev3l	REV3 like, DNA directed polymerase zeta catalytic subunit [Source:MGI Symbol;Acc:MGI:1337131]	ENSMUST00000145333.1	0.334238353857646	0.95498234925067	0.932406590559244	0.635298063459606	1	4.81643771292019	0.057754369405419	0.0126712583494124	0.0450831110560064	0.0441278529320207	0.0450831110560064
18935	ENSMUSG00000027405	Nop56	NOP56 ribonucleoprotein [Source:MGI Symbol;Acc:MGI:1914384]	ENSMUST00000145335.2	0.178555849888702	0.95498234925067	1.80960309345149	2.206177691735	1	5.73516698096249	0.200561608339545	0.00741060728731731	0.193151001052228	0.0378176717647102	0.193151001052228
18936	ENSMUSG00000003437	Paf1	Paf1, RNA polymerase II complex component [Source:MGI Symbol;Acc:MGI:1923988]	ENSMUST00000145339.1	0.525884913935587	0.95498234925067	0.402336767212007	0.619654588475494	1	3.52251986032909	0.056332235315954	0.0944166784173103	-0.0380844431013563	0.0809529510297742	0.0809529510297742
18937	ENSMUSG00000025268	Maged2	melanoma antigen, family D, 2 [Source:MGI Symbol;Acc:MGI:1933391]	ENSMUST00000145342.7	0.0534010617456966	0.95498234925067	3.73132359275918	1.80984927480647	1	5.21957784335807	0.164531752255134	0.0266286059816471	0.137903146273487	0.0409828722171095	0.137903146273487
18938	ENSMUSG00000031561	Tenm3	teneurin transmembrane protein 3 [Source:MGI Symbol;Acc:MGI:1345183]	ENSMUST00000145344.1	0.420687491494511	0.95498234925067	0.648393890516537	13.702610140298	1	5.05203627410349	1.24569183093618	0.210496281657068	1.03519554927911	0.0422841480488828	1.03519554927911
18939	ENSMUSG00000028670	Lypla2	lysophospholipase 2 [Source:MGI Symbol;Acc:MGI:1347000]	ENSMUST00000145350.1	0.536465049124874	0.95498234925067	0.382130836666222	0.837988592576851	1	4.13042527275583	0.07618078114335	0.106435695735642	-0.0302549145922917	0.0542344707231368	0.0542344707231368
18940	ENSMUSG00000030990	Pgap2	post-GPI attachment to proteins 2 [Source:MGI Symbol;Acc:MGI:2385286]	ENSMUST00000145352.7	0.168176810998414	0.95498234925067	1.89912036702583	4.071967061436	1	2.57885537599637	0.370178823766909	0.327499381932257	0.0426794418346518	0.323988278568586	0.323988278568586
18941	ENSMUSG00000020362	Cnot6	CCR4-NOT transcription complex, subunit 6 [Source:MGI Symbol;Acc:MGI:2144529]	ENSMUST00000145353.7	0.12944692592546	0.95498234925067	2.29912472399413	0.193396802592991	1	7.87501264695325	0.0175815275084538	0.000557684397868011	0.0170238431105857	0.0311148301353608	0.0311148301353608
18942	ENSMUSG00000028894	Inpp5b	inositol polyphosphate-5-phosphatase B [Source:MGI Symbol;Acc:MGI:103257]	ENSMUST00000145359.7	0.532888935935513	0.95498234925067	0.388879570025395	2.4592407753645	1	2.75690090377542	0.223567343214955	0.186407041814751	0.0371603014002032	0.238906030277526	0.238906030277526
18943	ENSMUSG00000035045	Zc3h12b	zinc finger CCCH-type containing 12B [Source:MGI Symbol;Acc:MGI:2442133]	ENSMUST00000145362.3	0.262325820960226	0.95498234925067	1.25644108642025	0.351657648561563	1	6.98121654553033	0.0319688771419604	0.00107175815183231	0.030897118990128	0.0325728316252161	0.0325728316252161
18944	ENSMUSG00000029516	Cit	citron [Source:MGI Symbol;Acc:MGI:105313]	ENSMUST00000145363.7	0.0386614758419713	0.95498234925067	4.27568069084803	2.33174026652657	1	7.47669695536065	0.211976387866051	0.00287723506772288	0.209099152798329	0.03150682468935	0.209099152798329
18945	ENSMUSG00000042272	Sestd1	SEC14 and spectrin domains 1 [Source:MGI Symbol;Acc:MGI:1916262]	ENSMUST00000145366.1	0.133085324985325	0.95498234925067	2.2561410734526	1.69146143383068	1	3.35608113619254	0.153769221257335	0.0666248004838545	0.0871444207734803	0.0964809132255923	0.0964809132255923
18946	ENSMUSG00000034674	Tdg	thymine DNA glycosylase [Source:MGI Symbol;Acc:MGI:108247]	ENSMUST00000145370.7	0.461365336001507	0.95498234925067	0.542580284042669	1.02665547916131	1	3.63455558404375	0.0933323162873922	0.086864922825357	0.00646739346203501	0.074029802166682	0.074029802166682
18947	ENSMUSG00000047502	Mroh7	maestro heat-like repeat family member 7 [Source:MGI Symbol;Acc:MGI:2685873]	ENSMUST00000145374.7	0.00623706834922656	0.95498234925067	7.48050190224222	40.5045883954142	1	1.86990208429008	3.68223530867402	1.07236365126675	2.60987165740727	1.15745470861481	2.60987165740727
18948	ENSMUSG00000054693	Adam10	a disintegrin and metallopeptidase domain 10 [Source:MGI Symbol;Acc:MGI:109548]	ENSMUST00000145377.1	0.0879427548810264	0.95498234925067	2.91163360690981	1.66914274497951	1	3.47657285569364	0.151740249543592	0.0519966271456534	0.0997436223979382	0.0844687498259947	0.0997436223979382
18949	ENSMUSG00000000308	Ckmt1	creatine kinase, mitochondrial 1, ubiquitous [Source:MGI Symbol;Acc:MGI:99441]	ENSMUST00000145380.1	0.367454572127231	0.95498234925067	0.812254409686144	2.27941830264597	1	3.67744325287296	0.207219845695088	0.0490433898671652	0.158176455827923	0.0718218265673277	0.158176455827923
18950	ENSMUSG00000056055	Sag	S-antigen, retina and pineal gland (arrestin) [Source:MGI Symbol;Acc:MGI:98227]	ENSMUST00000145385.1	0.445621595453033	0.95498234925067	0.581764315294346	0.512687874009411	1	3.92168989604651	0.0466079885463101	0.0235933485639376	0.0230146399823725	0.060989672822559	0.060989672822559
18951	ENSMUSG00000050271	Prag1	PEAK1 related kinase activating pseudokinase 1 [Source:MGI Symbol;Acc:MGI:1196223]	ENSMUST00000145386.7	0.395112041781154	0.95498234925067	0.723151683375653	2.35139686478969	1	4.12314588846251	0.213763351344517	0.0222093944735269	0.19155395687099	0.0543941535335553	0.19155395687099
18952	ENSMUSG00000030031	Kbtbd8	kelch repeat and BTB (POZ) domain containing 8 [Source:MGI Symbol;Acc:MGI:2661430]	ENSMUST00000145387.1	0.139640944802059	0.95498234925067	2.18191136599311	13.1450783648925	1	2.3148947857789	1.19500712408114	0.952150653970506	0.242856470110629	0.517538081228775	0.517538081228775
18953	ENSMUSG00000032899	Styk1	serine/threonine/tyrosine kinase 1 [Source:MGI Symbol;Acc:MGI:2141396]	ENSMUST00000145390.1	0.0783423856114343	0.95498234925067	3.09895878256189	0.836714476496522	1	5.07523915075476	0.0760649524087748	0.00731277602009688	0.0687521763886779	0.0421172281988094	0.0687521763886779
18954	ENSMUSG00000074818	Pdzd7	PDZ domain containing 7 [Source:MGI Symbol;Acc:MGI:3608325]	ENSMUST00000145391.7	0.523828290796958	0.95498234925067	0.406349311539859	1.86158773887244	1	4.74848930588636	0.169235248988403	0.306347075223932	-0.137111826235528	0.044824302004302	0.044824302004302
18955	ENSMUSG00000023249	Parp3	poly (ADP-ribose) polymerase family, member 3 [Source:MGI Symbol;Acc:MGI:1891258]	ENSMUST00000145396.7	0.394188090304177	0.95498234925067	0.725983832691348	3.81240402016176	1	2.37159797578401	0.346582183651069	0.397261181167694	-0.0506789975166246	0.467484508811238	0.467484508811238
18956	ENSMUSG00000020279	Il9r	interleukin 9 receptor [Source:MGI Symbol;Acc:MGI:96564]	ENSMUST00000145401.7	0.377288422709877	0.95498234925067	0.779518556673658	1.20256086796441	1	2.47868988478048	0.109323715269492	0.142740838605247	-0.0334171233357551	0.386339002242331	0.386339002242331
18957	ENSMUSG00000030036	Mogs	mannosyl-oligosaccharide glucosidase [Source:MGI Symbol;Acc:MGI:1929872]	ENSMUST00000145403.2	0.498327323881411	0.95498234925067	0.458496823357887	1.8906682302779	1	3.07002426730224	0.171878930025263	0.198339618334274	-0.0264606883090111	0.144996962646327	0.144996962646327
18958	ENSMUSG00000052581	Lrrtm4	leucine rich repeat transmembrane neuronal 4 [Source:MGI Symbol;Acc:MGI:2389180]	ENSMUST00000145407.1	0.531972484157839	0.95498234925067	0.390622283998693	1.90579508190486	1	3.51799874480762	0.173254098354987	0.065858564861141	0.107395533493846	0.0812782484109113	0.107395533493846
18959	ENSMUSG00000078440	Dohh	deoxyhypusine hydroxylase/monooxygenase [Source:MGI Symbol;Acc:MGI:1915964]	ENSMUST00000145416.1	0.38872883533755	0.95498234925067	0.742914566028716	28.1998158932676	1	1.83992937786107	2.56361962666069	1.61729615458864	0.946323472072052	1.2217980505067	1.2217980505067
18960	ENSMUSG00000030287	Itpr2	inositol 1,4,5-triphosphate receptor 2 [Source:MGI Symbol;Acc:MGI:99418]	ENSMUST00000145418.7	0.293504126622229	0.95498234925067	1.10347784971296	1.05290257119993	1	3.80790315871488	0.0957184155636296	0.102871832287056	-0.00715341672342676	0.0658996202581353	0.0658996202581353
18961	ENSMUSG00000015222	Map2	microtubule-associated protein 2 [Source:MGI Symbol;Acc:MGI:97175]	ENSMUST00000145419.7	0.465892334381066	0.95498234925067	0.531701634407993	0.760268364005323	1	8.24008286873886	0.0691153058186658	0.00117554568789996	0.0679397601307657	0.031108358592603	0.0679397601307657
18962	ENSMUSG00000030082	Sec61a1	Sec61 alpha 1 subunit (S. cerevisiae) [Source:MGI Symbol;Acc:MGI:1858417]	ENSMUST00000145421.1	0.263963715127498	0.95498234925067	1.24784894505016	0.253942708743711	1	5.36226382294328	0.0230857007948826	0.00611019596618409	0.0169755048286987	0.0397915385354823	0.0397915385354823
18963	ENSMUSG00000043535	Setx	senataxin [Source:MGI Symbol;Acc:MGI:2443480]	ENSMUST00000145422.1	0.578996648268226	0.95498234925067	0.307859521448022	0.285236346890455	1	4.26016294693754	0.0259305769900414	0.0349524968683355	-0.00902191987829409	0.0519284148484158	0.0519284148484158
18964	ENSMUSG00000020362	Cnot6	CCR4-NOT transcription complex, subunit 6 [Source:MGI Symbol;Acc:MGI:2144529]	ENSMUST00000145424.1	0.499534947847803	0.95498234925067	0.455924288890461	1.57041205692841	1	2.79420545165176	0.142764732448038	0.139966590085762	0.00279814236227516	0.224529912160797	0.224529912160797
18965	ENSMUSG00000035234	Abraxas1	BRCA1 A complex subunit [Source:MGI Symbol;Acc:MGI:1917931]	ENSMUST00000145429.1	0.558935916203516	0.95498234925067	0.341549964994293	5.87882785000065	1	2.40745964474335	0.534438895454605	0.194327399047837	0.340111496406768	0.438468110946306	0.438468110946306
18966	ENSMUSG00000003778	Brd8	bromodomain containing 8 [Source:MGI Symbol;Acc:MGI:1925906]	ENSMUST00000145431.1	0.520550029740819	0.95498234925067	0.412803398367899	70.6971580301838	1	2.110283759847	6.42701436638034	1.95550458416403	4.47150978221631	0.748980390340432	4.47150978221631
18967	ENSMUSG00000040785	Ttc3	tetratricopeptide repeat domain 3 [Source:MGI Symbol;Acc:MGI:1276539]	ENSMUST00000145432.7	0.399231145832437	0.95498234925067	0.710640854413946	22.4717985501083	1	3.57967231371613	2.04289077728257	2.11418145838458	-0.0712906811020044	0.0771743866902051	0.0771743866902051
18968	ENSMUSG00000037965	Zc3h7a	zinc finger CCCH type containing 7 A [Source:MGI Symbol;Acc:MGI:2445044]	ENSMUST00000145457.1	0.361545831430192	0.95498234925067	0.832516615517778	0.472976215616098	1	5.29757233834933	0.0429978377832816	0.00587346868005197	0.0371243691032296	0.0402916494381202	0.0402916494381202
18969	ENSMUSG00000026199	Ankzf1	ankyrin repeat and zinc finger domain containing 1 [Source:MGI Symbol;Acc:MGI:1098746]	ENSMUST00000145459.8	0.258094490034117	0.95498234925067	1.27894928156372	22.2560258302921	1	3.36140176747089	2.0232750754811	1.72004247469561	0.303232600785496	0.0958451742032563	0.303232600785496
18970	ENSMUSG00000026864	Hspa5	heat shock protein 5 [Source:MGI Symbol;Acc:MGI:95835]	ENSMUST00000145466.1	0.259635189294725	0.95498234925067	1.2707011316299	7.42251702999071	1	2.36650478477756	0.6747742754537	0.307456337770692	0.367317937683009	0.471766326764801	0.471766326764801
18971	ENSMUSG00000062234	Gak	cyclin G associated kinase [Source:MGI Symbol;Acc:MGI:2442153]	ENSMUST00000145467.7	0.0140050254811958	0.95498234925067	6.03750978326516	1.13970941522221	1	5.5440323501899	0.103609946838382	0.0361288300004746	0.0674811168379079	0.0386929336472081	0.0674811168379079
18972	ENSMUSG00000027589	Pcmtd2	protein-L-isoaspartate (D-aspartate) O-methyltransferase domain containing 2 [Source:MGI Symbol;Acc:MGI:1923927]	ENSMUST00000145475.7	0.208427966814902	0.95498234925067	1.58231211014893	1.95058202112833	1	2.81856167289181	0.177325638284393	0.306454152467034	-0.12912851418264	0.215690940748668	0.215690940748668
18973	ENSMUSG00000026946	Nmi	N-myc (and STAT) interactor [Source:MGI Symbol;Acc:MGI:1928368]	ENSMUST00000145481.7	0.075375939549901	0.95498234925067	3.16188852612594	19.7920305971239	1	2.87597611997898	1.79927550882944	1.56954254576664	0.2297329630628	0.196432287329933	0.2297329630628
18974	ENSMUSG00000023007	Prpf40b	pre-mRNA processing factor 40B [Source:MGI Symbol;Acc:MGI:1925583]	ENSMUST00000145482.7	0.19057706117863	0.95498234925067	1.71315094631609	2.62884538985071	1	5.31411311050272	0.238985944531883	0.19863683439946	0.0403491101324232	0.0401570261232464	0.0403491101324232
18975	ENSMUSG00000046613	Vwa5b2	von Willebrand factor A domain containing 5B2 [Source:MGI Symbol;Acc:MGI:2681859]	ENSMUST00000145483.1	0.00858496405511093	0.95498234925067	6.90719345063439	2.38156547794639	1	4.69633946128333	0.21650595254058	0.0121923315045435	0.204313621036037	0.0454491415765274	0.204313621036037
18976	ENSMUSG00000059995	Atxn7l3	ataxin 7-like 3 [Source:MGI Symbol;Acc:MGI:3036270]	ENSMUST00000145484.1	0.227880085870196	0.95498234925067	1.45404449711583	1.1045628316585	1	4.6055686277181	0.100414802878045	0.116189126418867	-0.0157743235408221	0.0467785617683528	0.0467785617683528
18977	ENSMUSG00000004319	Clcn3	chloride channel, voltage-sensitive 3 [Source:MGI Symbol;Acc:MGI:103555]	ENSMUST00000145493.1	0.200820504637775	0.95498234925067	1.63639719674501	1.31241186180423	1	4.25601581886947	0.11931016925493	0.0189755828747156	0.100334586380214	0.0519901809956478	0.100334586380214
18978	ENSMUSG00000026836	Acvr1	activin A receptor, type 1 [Source:MGI Symbol;Acc:MGI:87911]	ENSMUST00000145495.7	0.288541196934583	0.95498234925067	1.12641557356536	2.00371644623271	1	2.96042183976779	0.18215604056661	0.158561629475519	0.0235944110910906	0.171703448378131	0.171703448378131
18979	ENSMUSG00000033066	Gas7	growth arrest specific 7 [Source:MGI Symbol;Acc:MGI:1202388]	ENSMUST00000145496.1	0.475422060774898	0.95498234925067	0.509346101594723	3.09197538084097	1	4.00539628729796	0.281088670985542	0.0202285353958716	0.260860135589671	0.0576544203512428	0.260860135589671
18980	ENSMUSG00000042323	Pbrm1	polybromo 1 [Source:MGI Symbol;Acc:MGI:1923998]	ENSMUST00000145497.1	0.307881951324962	0.95498234925067	1.03973998886575	0.783678224948932	1	3.34228965476681	0.0712434749953574	0.071217949555177	2.55254401804739e-05	0.0981823919482323	0.0981823919482323
18981	ENSMUSG00000026672	Optn	optineurin [Source:MGI Symbol;Acc:MGI:1918898]	ENSMUST00000145501.1	0.213199115877728	0.95498234925067	1.5495687531348	18.8477711963087	1	3.34954789362684	1.71343374511897	0.296705390953611	1.41672835416536	0.0972771421138629	1.41672835416536
18982	ENSMUSG00000018286	Psmb6	proteasome (prosome, macropain) subunit, beta type 6 [Source:MGI Symbol;Acc:MGI:104880]	ENSMUST00000145503.1	0.559814798510742	0.95498234925067	0.340024988373326	0.693298047309852	1	3.28687569677509	0.0630270952099864	0.0452964162294938	0.0177306789804927	0.105822385336206	0.105822385336206
18983	ENSMUSG00000022842	Ece2	endothelin converting enzyme 2 [Source:MGI Symbol;Acc:MGI:1101356]	ENSMUST00000145511.1	0.324006319474512	0.95498234925067	0.972705665643993	1.26644979733546	1	4.53354474800891	0.115131799757769	0.0361681408457061	0.0789636589120628	0.0480508201278084	0.0789636589120628
18984	ENSMUSG00000026103	Gls	glutaminase [Source:MGI Symbol;Acc:MGI:95752]	ENSMUST00000145514.7	0.100896928012163	0.95498234925067	2.69130848409832	0.77597636258457	1	6.85698279009651	0.0705433056895064	0.00119344048701854	0.0693498652024878	0.032935680650139	0.0693498652024878
18985	ENSMUSG00000006576	Slc4a3	solute carrier family 4 (anion exchanger), member 3 [Source:MGI Symbol;Acc:MGI:109350]	ENSMUST00000145516.1	0.546242660060122	0.95498234925067	0.36409149136543	1.14254616799302	1	3.37494460378892	0.103867833453911	0.0583114641066893	0.0455563693472217	0.0942768167083508	0.0942768167083508
18986	ENSMUSG00000060733	Ipmk	inositol polyphosphate multikinase [Source:MGI Symbol;Acc:MGI:1916968]	ENSMUST00000145521.1	0.43264248641639	0.95498234925067	0.615719291751549	0.988877196029065	1	3.8432877840015	0.0898979269117333	0.0289706897402845	0.0609272371714486	0.0643847342250572	0.0643847342250572
18987	ENSMUSG00000026872	Zeb2	zinc finger E-box binding homeobox 2 [Source:MGI Symbol;Acc:MGI:1344407]	ENSMUST00000145529.4	0.200206730444865	0.95498234925067	1.64086571153066	0.85989462966834	1	4.71497030269557	0.0781722390607581	0.0455695170769003	0.0326027219838578	0.0452156787158064	0.0452156787158064
18988	ENSMUSG00000042709	Atpaf2	ATP synthase mitochondrial F1 complex assembly factor 2 [Source:MGI Symbol;Acc:MGI:2180561]	ENSMUST00000145532.7	0.482794883551194	0.95498234925067	0.492543527901553	17.0563620403398	1	2.95921374829321	1.55057836730362	0.515320552308903	1.03525781499471	0.172029815238194	1.03525781499471
18989	ENSMUSG00000001901	Kcnh6	potassium voltage-gated channel, subfamily H (eag-related), member 6 [Source:MGI Symbol;Acc:MGI:2684139]	ENSMUST00000145539.1	0.47334729510812	0.95498234925067	0.514151290518797	20.8407378993245	1	1.75713617782236	1.89461253630223	0.46627574799421	1.42833678830802	1.41820424528698	1.42833678830802
18990	ENSMUSG00000058740	Kcnt1	potassium channel, subfamily T, member 1 [Source:MGI Symbol;Acc:MGI:1924627]	ENSMUST00000145544.5	0.463342097345689	0.95498234925067	0.537809172207673	27.1275625295889	1	3.83736927444162	2.46614204814444	0.495233668695881	1.97090837944856	0.0646377684283184	1.97090837944856
18991	ENSMUSG00000053702	Nebl	nebulette [Source:MGI Symbol;Acc:MGI:1921353]	ENSMUST00000145545.1	0.403072113649343	0.95498234925067	0.699142093002232	0.202501003304344	1	5.29417003456395	0.0184091821185768	0.00631674045902526	0.0120924416595515	0.0403199499600735	0.0403199499600735
18992	ENSMUSG00000047909	Ankrd16	ankyrin repeat domain 16 [Source:MGI Symbol;Acc:MGI:2444796]	ENSMUST00000145547.7	0.505461782676406	0.95498234925067	0.443450391249456	18.8078554443152	1	3.38078588662806	1.70980504039229	0.320161411606222	1.38964362878607	0.0936217449067733	1.38964362878607
18993	ENSMUSG00000009894	Snap47	synaptosomal-associated protein, 47 [Source:MGI Symbol;Acc:MGI:1915076]	ENSMUST00000145550.1	0.106372152648115	0.95498234925067	2.60730863073583	2.0508341287737	1	3.07918663653462	0.186439466252154	0.106641181366438	0.079798284885716	0.143004183350695	0.143004183350695
18994	ENSMUSG00000039578	Ccser1	coiled-coil serine rich 1 [Source:MGI Symbol;Acc:MGI:3045354]	ENSMUST00000145554.3	0.537655222080785	0.95498234925067	0.37990287220109	3.77581702339636	1	2.09612571797754	0.343256093036032	0.449048851626463	-0.105792758590431	0.768444403773857	0.768444403773857
18995	ENSMUSG00000031358	Msl3	MSL complex subunit 3 [Source:MGI Symbol;Acc:MGI:1341851]	ENSMUST00000145564.1	0.52176478860368	0.95498234925067	0.410403474620644	14.6380212309494	1	2.76185825065166	1.33072920281358	0.524301044883415	0.806428157930168	0.236934877603495	0.806428157930168
18996	ENSMUSG00000038346	Zfp384	zinc finger protein 384 [Source:MGI Symbol;Acc:MGI:2443203]	ENSMUST00000145566.1	0.184633922025361	0.95498234925067	1.75992458875589	1.67262595032349	1	4.30000071393955	0.152056904574863	0.0405400067409372	0.111516897833926	0.051359472929495	0.111516897833926
18997	ENSMUSG00000037152	Ndufc1	NADH:ubiquinone oxidoreductase subunit C1 [Source:MGI Symbol;Acc:MGI:1913627]	ENSMUST00000145572.2	0.16288690335627	0.95498234925067	1.94721846346004	0.966801100414134	1	5.81030306335141	0.0878910091285576	0.00387093209938991	0.0840200770291677	0.037495994169002	0.0840200770291677
18998	ENSMUSG00000040591	1110051M20Rik	RIKEN cDNA 1110051M20 gene [Source:MGI Symbol;Acc:MGI:1915079]	ENSMUST00000145573.7	0.55698006408705	0.95498234925067	0.344960084376147	0.449946675665061	1	4.82157341133205	0.0409042432422784	0.0258872665158515	0.0150169767264268	0.0440797376567194	0.0440797376567194
18999	ENSMUSG00000025875	Tspan17	tetraspanin 17 [Source:MGI Symbol;Acc:MGI:1921507]	ENSMUST00000145574.1	0.34908320980545	0.95498234925067	0.876786989323016	29.4058254098034	1	4.45317171440286	2.67325685543667	0.374392836230732	2.29886401920594	0.0492952931981879	2.29886401920594
19000	ENSMUSG00000026792	Lrsam1	leucine rich repeat and sterile alpha motif containing 1 [Source:MGI Symbol;Acc:MGI:2684789]	ENSMUST00000145578.7	0.183452967829843	0.95498234925067	1.7694273260274	14.9783143501903	1	2.42977227785431	1.36166494092639	1.19852281323071	0.163142127695684	0.421378398541527	0.421378398541527
19001	ENSMUSG00000015291	Gdi1	guanosine diphosphate (GDP) dissociation inhibitor 1 [Source:MGI Symbol;Acc:MGI:99846]	ENSMUST00000145580.7	0.148401829703776	0.95498234925067	2.08860187386361	17.2411247467578	1	2.84917045011958	1.56737497697798	0.719098102056201	0.84827687492178	0.205158369882413	0.84827687492178
19002	ENSMUSG00000020484	Xbp1	X-box binding protein 1 [Source:MGI Symbol;Acc:MGI:98970]	ENSMUST00000145588.1	0.233972319744551	0.95498234925067	1.41654861939079	0.618056076783485	1	4.28828596124564	0.0561869160712259	0.017741193051152	0.0384457230200739	0.0515227346468809	0.0515227346468809
19003	ENSMUSG00000034610	Tut4	terminal uridylyl transferase 4 [Source:MGI Symbol;Acc:MGI:2445126]	ENSMUST00000145590.1	0.19953168076502	0.95498234925067	1.6457989611011	1.5971091889989	1	4.10584635560393	0.145191744454445	0.0226605398363346	0.122531204618111	0.0547904146761984	0.122531204618111
19004	ENSMUSG00000030465	Psd3	pleckstrin and Sec7 domain containing 3 [Source:MGI Symbol;Acc:MGI:1918215]	ENSMUST00000145595.1	0.56578157912436	0.95498234925067	0.329792021315736	0.954708606981745	1	3.30483572446674	0.086791691543795	0.0590211660463987	0.0277705254973963	0.103221412530002	0.103221412530002
19005	ENSMUSG00000063142	Kcnma1	potassium large conductance calcium-activated channel, subfamily M, alpha member 1 [Source:MGI Symbol;Acc:MGI:99923]	ENSMUST00000145596.2	0.0956671256303077	0.95498234925067	2.77633056811163	0.661737235020966	1	9.23403183503294	0.0601579304564515	0.000128823468654059	0.0600291069877974	0.0328192663128651	0.0600291069877974
19006	ENSMUSG00000044647	Csrnp3	cysteine-serine-rich nuclear protein 3 [Source:MGI Symbol;Acc:MGI:1925021]	ENSMUST00000145598.8	0.445781506696436	0.95498234925067	0.581355478215372	1.23117698412267	1	4.39963094069799	0.111925180374788	0.050112592208216	0.061812588166572	0.0500303048758059	0.061812588166572
19007	ENSMUSG00000036510	Cdh8	cadherin 8 [Source:MGI Symbol;Acc:MGI:107434]	ENSMUST00000145601.7	0.237571057709595	0.95498234925067	1.39494929165819	21.0885071643198	1	2.75908659056378	1.91713701493816	2.26665645036742	-0.349519435429258	0.238034602168187	0.238034602168187
19008	ENSMUSG00000026888	Grb14	growth factor receptor bound protein 14 [Source:MGI Symbol;Acc:MGI:1355324]	ENSMUST00000145603.1	0.416828809389026	0.95498234925067	0.659238785220616	3.25553647743917	1	4.22642792507756	0.295957861585379	0.0205518549226475	0.275406006662731	0.0524485571278748	0.275406006662731
19009	ENSMUSG00000027184	Caprin1	cell cycle associated protein 1 [Source:MGI Symbol;Acc:MGI:1858234]	ENSMUST00000145606.1	0.238303446625054	0.95498234925067	1.39060209442327	3.08936072262738	1	2.95282033607843	0.280850974784307	0.355960911146425	-0.0751099363621173	0.173769560976944	0.173769560976944
19010	ENSMUSG00000001741	Il16	interleukin 16 [Source:MGI Symbol;Acc:MGI:1270855]	ENSMUST00000145610.7	0.188291534418624	0.95498234925067	1.73093499245247	25.1173218259192	1	3.66669123060993	2.28339289326538	0.366787886215128	1.91660500705025	0.0723582656743582	1.91660500705025
19011	ENSMUSG00000037740	Mrps26	mitochondrial ribosomal protein S26 [Source:MGI Symbol;Acc:MGI:1333830]	ENSMUST00000145614.1	0.534666049802268	0.95498234925067	0.385515623633255	0.066835829669694	1	5.75354328434857	0.00607598451542672	0.00404240040164904	0.00203358411377769	0.0377391490644653	0.0377391490644653
19012	ENSMUSG00000045083	Lingo2	leucine rich repeat and Ig domain containing 2 [Source:MGI Symbol;Acc:MGI:2442298]	ENSMUST00000145615.1	0.388193819206037	0.95498234925067	0.744592114762163	2.81207535916919	1	5.69500050662825	0.255643214469927	0.00434958121135611	0.251293633258571	0.0379905785483426	0.251293633258571
19013	ENSMUSG00000040044	Orc3	origin recognition complex, subunit 3 [Source:MGI Symbol;Acc:MGI:1354944]	ENSMUST00000145619.1	0.229314738032453	0.95498234925067	1.44510677258004	0.996338565914275	1	3.98141437609793	0.0905762332649341	0.0297881781692613	0.0607880550956728	0.0585100116767283	0.0607880550956728
19014	ENSMUSG00000027575	Arfgap1	ADP-ribosylation factor GTPase activating protein 1 [Source:MGI Symbol;Acc:MGI:2183559]	ENSMUST00000145629.7	0.195931919169348	0.95498234925067	1.67244086711571	0.359818195143891	1	5.99460726006653	0.032710745013081	0.00561317577644281	0.0270975692366382	0.036633178108585	0.036633178108585
19015	ENSMUSG00000021327	Zkscan3	zinc finger with KRAB and SCAN domains 3 [Source:MGI Symbol;Acc:MGI:1919989]	ENSMUST00000145631.8	0.514661806572926	0.95498234925067	0.424577392175076	1.99181408773031	1	3.52571943655858	0.181074007975483	0.0373599645887147	0.143714043386768	0.0807252724507647	0.143714043386768
19016	ENSMUSG00000025421	Hdhd2	haloacid dehalogenase-like hydrolase domain containing 2 [Source:MGI Symbol;Acc:MGI:1924237]	ENSMUST00000145634.7	0.1644243065605	0.95498234925067	1.93305768592687	0.496022778710052	1	7.16386816274124	0.0450929798827319	0.00199231570556543	0.0431006641771665	0.0321040026930867	0.0431006641771665
19017	ENSMUSG00000032652	Crebl2	cAMP responsive element binding protein-like 2 [Source:MGI Symbol;Acc:MGI:1889385]	ENSMUST00000145643.1	0.50650764925654	0.95498234925067	0.441275122585256	0.37673674304463	1	3.40281370237213	0.034248794822239	0.0473286430733886	-0.0130798482511495	0.0912613875044002	0.0912613875044002
19018	ENSMUSG00000051674	Dcun1d4	DCN1, defective in cullin neddylation 1, domain containing 4 (S. cerevisiae) [Source:MGI Symbol;Acc:MGI:2140972]	ENSMUST00000145645.7	0.337481806469172	0.95498234925067	0.919973971971082	3.46169335380817	1	2.90810774345277	0.314699395800743	0.279002536058417	0.0356968597423259	0.186548682202072	0.186548682202072
19019	ENSMUSG00000029055	Plch2	phospholipase C, eta 2 [Source:MGI Symbol;Acc:MGI:2443078]	ENSMUST00000145662.8	0.143692069284786	0.95498234925067	2.13796844662513	6.93105330493645	1	4.89528454184568	0.630095754994223	0.0253897576968039	0.604705997297419	0.0434437470269426	0.604705997297419
19020	ENSMUSG00000007880	Arid1a	AT rich interactive domain 1A (SWI-like) [Source:MGI Symbol;Acc:MGI:1935147]	ENSMUST00000145664.8	0.525972724956599	0.95498234925067	0.402166066420683	0.0292876558413282	1	8.35288937253262	0.00266251416739347	0.00152144026843135	0.00114107389896213	0.031174173985438	0.031174173985438
19021	ENSMUSG00000029404	Arl6ip4	ADP-ribosylation factor-like 6 interacting protein 4 [Source:MGI Symbol;Acc:MGI:1929500]	ENSMUST00000145667.1	0.457989690936982	0.95498234925067	0.550803204256503	16.2817099928907	1	2.84222199987899	1.48015545389916	0.264902332322763	1.21525312157639	0.207494943255313	1.21525312157639
19022	ENSMUSG00000051329	Nup160	nucleoporin 160 [Source:MGI Symbol;Acc:MGI:1926227]	ENSMUST00000145669.1	0.349988922209399	0.95498234925067	0.873497307459935	0.481411607065024	1	3.83771697723806	0.0437646915513659	0.0332762154607901	0.0104884760905758	0.064622903729156	0.064622903729156
19023	ENSMUSG00000006728	Cdk4	cyclin-dependent kinase 4 [Source:MGI Symbol;Acc:MGI:88357]	ENSMUST00000145670.1	0.0607923322021085	0.95498234925067	3.51563566700124	21.2832976926733	1	3.44824395227619	1.93484524478849	0.295418034276741	1.63942721051174	0.0868928469252529	1.63942721051174
19024	ENSMUSG00000033276	Stk36	serine/threonine kinase 36 [Source:MGI Symbol;Acc:MGI:1920831]	ENSMUST00000145673.7	0.327147262347927	0.95498234925067	0.960157248411871	1.78975249755541	1	3.6041146205516	0.162704772505037	0.537302311659399	-0.374597539154362	0.075723247580943	0.075723247580943
19025	ENSMUSG00000070709	Zfp974	zinc finger protein 974 [Source:MGI Symbol;Acc:MGI:1920680]	ENSMUST00000145674.7	0.537576762497636	0.95498234925067	0.3800494691346	0.53042174762689	1	3.30596393880483	0.0482201588751717	0.0472639943761062	0.000956164499065604	0.103060814676222	0.103060814676222
19026	ENSMUSG00000022124	Fbxl3	F-box and leucine-rich repeat protein 3 [Source:MGI Symbol;Acc:MGI:1354702]	ENSMUST00000145693.7	0.316604576904467	0.95498234925067	1.00292168490271	0.0887061625986889	1	7.79760787745584	0.00806419659988081	0.00120831130754022	0.00685588529234059	0.0311593436148214	0.0311593436148214
19027	ENSMUSG00000027184	Caprin1	cell cycle associated protein 1 [Source:MGI Symbol;Acc:MGI:1858234]	ENSMUST00000145697.7	0.511985721930163	0.95498234925067	0.430006575159118	0.493862254243537	1	3.48862155132035	0.0448965685675944	0.0390377860343652	0.00585878253322904	0.0834998295175784	0.0834998295175784
19028	ENSMUSG00000026883	Dab2ip	disabled 2 interacting protein [Source:MGI Symbol;Acc:MGI:1916851]	ENSMUST00000145698.7	0.481341021904865	0.95498234925067	0.49582347527479	5.13935549203945	1	4.75817886861459	0.46721413563995	0.57314933658307	-0.10593520094312	0.0447175163526093	0.0447175163526093
19029	ENSMUSG00000056296	Synpr	synaptoporin [Source:MGI Symbol;Acc:MGI:1919253]	ENSMUST00000145700.7	0.0294204342772645	0.95498234925067	4.74284182409176	1.35596170486234	1	3.8466108522573	0.123269245896576	0.0292491540724863	0.0940200918240896	0.0642426317489836	0.0940200918240896
19030	ENSMUSG00000026925	Inpp5e	inositol polyphosphate-5-phosphatase E [Source:MGI Symbol;Acc:MGI:1927753]	ENSMUST00000145701.7	0.496060182889289	0.95498234925067	0.463354971207043	0.305706387028758	1	6.48734305259206	0.0277914897298871	0.00513441522298416	0.022657074506903	0.0342448033574794	0.0342448033574794
19031	ENSMUSG00000049957	Ccdc137	coiled-coil domain containing 137 [Source:MGI Symbol;Acc:MGI:1914541]	ENSMUST00000145702.1	0.505259614007577	0.95498234925067	0.443871766684357	1.04022551216681	1	3.1470217190209	0.0945659556515286	0.0728378107778215	0.0217281448737071	0.129263890375184	0.129263890375184
19032	ENSMUSG00000039738	Slx4	SLX4 structure-specific endonuclease subunit homolog (S. cerevisiae) [Source:MGI Symbol;Acc:MGI:106299]	ENSMUST00000145706.1	0.525612333477112	0.95498234925067	0.402866975364111	1.82523380971398	1	3.11081223171814	0.165930346337635	0.126180511360144	0.0397498349774908	0.136382138186519	0.136382138186519
19033	ENSMUSG00000001847	Rac1	Rac family small GTPase 1 [Source:MGI Symbol;Acc:MGI:97845]	ENSMUST00000145709.7	0.338012633800441	0.95498234925067	0.917954476266588	0.391181322316212	1	6.68214566650892	0.0355619383923828	0.00181940237711751	0.0337425360152654	0.0335093858180658	0.0337425360152654
19034	ENSMUSG00000020277	Pfkl	phosphofructokinase, liver, B-type [Source:MGI Symbol;Acc:MGI:97547]	ENSMUST00000145716.1	0.212237064133205	0.95498234925067	1.55610072163363	64.4078319932438	1	1.61464886153662	5.85525745393126	1.91391525875517	3.94134219517609	1.82997147053947	3.94134219517609
19035	ENSMUSG00000019774	Mtrf1l	mitochondrial translational release factor 1-like [Source:MGI Symbol;Acc:MGI:1918830]	ENSMUST00000145718.1	0.484290521955185	0.95498234925067	0.489186255416961	0.357848225630677	1	3.80664362206958	0.0325316568755161	0.0623717684086731	-0.029840111533157	0.0659537487265707	0.0659537487265707
19036	ENSMUSG00000027881	Prpf38b	PRP38 pre-mRNA processing factor 38 (yeast) domain containing B [Source:MGI Symbol;Acc:MGI:1914171]	ENSMUST00000145720.1	0.121449613428181	0.95498234925067	2.39852630357197	0.841871591673	1	5.38312665078057	0.0765337810611819	0.0142596695791217	0.0622741114820601	0.0396444839870375	0.0622741114820601
19037	ENSMUSG00000030498	Gas2	growth arrest specific 2 [Source:MGI Symbol;Acc:MGI:95657]	ENSMUST00000145723.1	0.0880369107632206	0.95498234925067	2.90990774048618	3.82962945836911	1	2.94509942310073	0.34814813257901	0.0868084800532128	0.261339652525797	0.175898999873971	0.261339652525797
19038	ENSMUSG00000058388	Phtf1	putative homeodomain transcription factor 1 [Source:MGI Symbol;Acc:MGI:1332671]	ENSMUST00000145727.7	0.168084139046057	0.95498234925067	1.89994800498739	0.854535315541602	1	4.84256558519073	0.0776850286856002	0.018628672544267	0.0590563561413331	0.0438887328949365	0.0590563561413331
19039	ENSMUSG00000020840	Blmh	bleomycin hydrolase [Source:MGI Symbol;Acc:MGI:1345186]	ENSMUST00000145732.2	0.49917983686023	0.95498234925067	0.456679667851695	0.398472053042799	1	3.44891480301862	0.0362247320948	0.0376497755008801	-0.00142504340608018	0.0868329425292751	0.0868329425292751
19040	ENSMUSG00000022433	Csnk1e	casein kinase 1, epsilon [Source:MGI Symbol;Acc:MGI:1351660]	ENSMUST00000145740.1	0.254641339724194	0.95498234925067	1.2976586590714	12.0384606202511	1	1.92658729683938	1.09440551093192	0.715588608545731	0.378816902386187	1.04472377259977	1.04472377259977
19041	ENSMUSG00000004319	Clcn3	chloride channel, voltage-sensitive 3 [Source:MGI Symbol;Acc:MGI:103555]	ENSMUST00000145741.7	0.0987570167208981	0.95498234925067	2.72550280744234	8.55045120093039	1	5.08826325207784	0.777313745539126	0.359169617110551	0.418144128428576	0.04202261004513	0.418144128428576
19042	ENSMUSG00000036067	Slc2a6	solute carrier family 2 (facilitated glucose transporter), member 6 [Source:MGI Symbol;Acc:MGI:2443286]	ENSMUST00000145742.7	0.20073858632426	0.95498234925067	1.63699266496567	3.6148952006466	1	4.02662849355809	0.328626836422418	0.174056352465426	0.154570483956992	0.0569578352480741	0.154570483956992
19043	ENSMUSG00000040029	Ipo8	importin 8 [Source:MGI Symbol;Acc:MGI:2444611]	ENSMUST00000145743.7	0.438708553171163	0.95498234925067	0.599657976837014	0.340466949352711	1	5.44022688401229	0.0309515408502466	0.00724619946707914	0.0237053413831673	0.0392729631342241	0.0392729631342241
19044	ENSMUSG00000006058	Snf8	SNF8, ESCRT-II complex subunit, homolog (S. cerevisiae) [Source:MGI Symbol;Acc:MGI:1343161]	ENSMUST00000145749.1	0.32755410294682	0.95498234925067	0.958543547418256	0.569325952586219	1	4.71092374596464	0.0517569047805653	0.0114252645266098	0.0403316402539555	0.045265374603332	0.045265374603332
19045	ENSMUSG00000005078	Jkamp	JNK1/MAPK8-associated membrane protein [Source:MGI Symbol;Acc:MGI:1915057]	ENSMUST00000145752.1	0.547904653222013	0.95498234925067	0.361084310267088	3.63425323014933	1	2.83291470411986	0.330386657286302	0.181207950568804	0.149178706717498	0.210674311190128	0.210674311190128
19046	ENSMUSG00000042613	Pbxip1	pre B cell leukemia transcription factor interacting protein 1 [Source:MGI Symbol;Acc:MGI:2441670]	ENSMUST00000145753.1	0.34863933480747	0.95498234925067	0.878403449603763	1.516215641647	1	3.89881811882406	0.137837785604272	0.060606712967277	0.0772310726369954	0.0619939367556289	0.0772310726369954
19047	ENSMUSG00000031093	Dock11	dedicator of cytokinesis 11 [Source:MGI Symbol;Acc:MGI:1923224]	ENSMUST00000145757.1	0.378957832404981	0.95498234925067	0.774079971409707	1.01419382545427	1	3.53594800722187	0.0921994386776608	0.0340609017866482	0.0581385368910127	0.0800111306868973	0.0800111306868973
19048	ENSMUSG00000090129	Olfr287	olfactory receptor 287 [Source:MGI Symbol;Acc:MGI:3030121]	ENSMUST00000145768.1	0.137210134087785	0.95498234925067	2.2089713564534	1.21949549915581	1	4.28316683540865	0.110863227195983	0.0158835337485437	0.0949796934474394	0.0515950334840874	0.0949796934474394
19049	ENSMUSG00000027184	Caprin1	cell cycle associated protein 1 [Source:MGI Symbol;Acc:MGI:1858234]	ENSMUST00000145770.7	0.157180320762518	0.95498234925067	2.00114608758318	0.711782337586645	1	3.82956970013735	0.0647074852351495	0.0324147577665505	0.0322927274685991	0.0649712555704259	0.0649712555704259
19050	ENSMUSG00000024413	Npc1	NPC intracellular cholesterol transporter 1 [Source:MGI Symbol;Acc:MGI:1097712]	ENSMUST00000145771.1	0.453695828089892	0.95498234925067	0.561402194801495	12.1351930374967	1	2.2905036396591	1.10319936704516	0.373977585328917	0.72922178171624	0.540753978864762	0.72922178171624
19051	ENSMUSG00000017677	Wsb1	WD repeat and SOCS box-containing 1 [Source:MGI Symbol;Acc:MGI:1926139]	ENSMUST00000145772.7	0.0623981783708223	0.95498234925067	3.47246718082313	0.317100774949372	1	6.20558546937876	0.0288273431772154	0.00283270779950507	0.0259946353777106	0.0355131674215003	0.0355131674215003
19052	ENSMUSG00000040940	Arhgef1	Rho guanine nucleotide exchange factor (GEF) 1 [Source:MGI Symbol;Acc:MGI:1353510]	ENSMUST00000145783.7	0.0442380747640373	0.95498234925067	4.04745176831102	1.10718932851394	1	4.99423106986071	0.100653575319449	0.0217877109141376	0.0788658644053114	0.0426977882333814	0.0788658644053114
19053	ENSMUSG00000025591	Tma16	translation machinery associated 16 [Source:MGI Symbol;Acc:MGI:1913532]	ENSMUST00000145787.1	0.322494505823988	0.95498234925067	0.978802996455092	0.466576742397518	1	4.93746144953326	0.042416067490684	0.00800678223660503	0.0344092852540785	0.0431153961650038	0.0431153961650038
19054	ENSMUSG00000001750	Tcirg1	T cell, immune regulator 1, ATPase, H+ transporting, lysosomal V0 protein A3 [Source:MGI Symbol;Acc:MGI:1350931]	ENSMUST00000145791.7	0.277866790709831	0.95498234925067	1.17749384174074	43.2169322677551	1	2.49156005580936	3.92881202434137	0.602326684957893	3.32648533938348	0.377646952339036	3.32648533938348
19055	ENSMUSG00000079051	Gm14025	predicted gene 14025 [Source:MGI Symbol;Acc:MGI:3649276]	ENSMUST00000145798.3	0.102148207423588	0.95498234925067	2.67167904766337	10.4592428329567	1	2.1448807960604	0.95084025754152	0.0942895844158109	0.856550673125709	0.703481261326996	0.856550673125709
19056	ENSMUSG00000021948	Prkcd	protein kinase C, delta [Source:MGI Symbol;Acc:MGI:97598]	ENSMUST00000145806.1	0.299352348393415	0.95498234925067	1.07707710737524	7.04616338670526	1	3.42572770610083	0.640560307882295	0.326312674772199	0.314247633110097	0.088978798174974	0.314247633110097
19057	ENSMUSG00000024766	Lipo3	lipase, member O3 [Source:MGI Symbol;Acc:MGI:2147592]	ENSMUST00000145807.1	0.183348715226242	0.95498234925067	1.77026961785959	1.71034696076854	1	3.00403223650256	0.155486087342595	0.206070578864826	-0.0505844915222315	0.160410039077816	0.160410039077816
19058	ENSMUSG00000026915	Strbp	spermatid perinuclear RNA binding protein [Source:MGI Symbol;Acc:MGI:104626]	ENSMUST00000145808.7	0.432732927183337	0.95498234925067	0.615477312378605	0.986571636860882	1	5.62812827658017	0.0896883306237166	0.0329660087588241	0.0567223218648924	0.0382877541484436	0.0567223218648924
19059	ENSMUSG00000028469	Npr2	natriuretic peptide receptor 2 [Source:MGI Symbol;Acc:MGI:97372]	ENSMUST00000145817.7	0.504733744685682	0.95498234925067	0.444969177825243	29.5832015350277	1	1.7908765466301	2.68938195772979	1.44233177438246	1.24705018334733	1.33471069176374	1.33471069176374
19060	ENSMUSG00000002718	Cse1l	chromosome segregation 1-like (S. cerevisiae) [Source:MGI Symbol;Acc:MGI:1339951]	ENSMUST00000145819.7	0.0611978189859112	0.95498234925067	3.50462174675384	2.69546368519053	1	4.94325223428272	0.24504215319914	0.0579051216087319	0.187137031590408	0.0430717553505373	0.187137031590408
19061	ENSMUSG00000029462	Vps29	VPS29 retromer complex component [Source:MGI Symbol;Acc:MGI:1928344]	ENSMUST00000145821.1	0.427571440291416	0.95498234925067	0.629411013580153	14.4008316338646	1	2.36143560752166	1.30916651216951	0.450598725244786	0.858567786924722	0.476068765616807	0.858567786924722
19062	ENSMUSG00000029655	N4bp2l2	NEDD4 binding protein 2-like 2 [Source:MGI Symbol;Acc:MGI:2687207]	ENSMUST00000145822.1	0.231930381151391	0.95498234925067	1.42898363658013	17.4749259697622	1	3.24908320224897	1.58862963361475	0.363552225307264	1.22507740830749	0.111579111409682	1.22507740830749
19063	ENSMUSG00000029186	Pi4k2b	phosphatidylinositol 4-kinase type 2 beta [Source:MGI Symbol;Acc:MGI:1914323]	ENSMUST00000145825.1	0.202738529125944	0.95498234925067	1.62253608432509	0.875183308485865	1	3.07555609200991	0.0795621189532609	0.0602348771309232	0.0193272418223373	0.14378972497054	0.14378972497054
19064	ENSMUSG00000071064	Zfp827	zinc finger protein 827 [Source:MGI Symbol;Acc:MGI:2444807]	ENSMUST00000145827.7	0.556015489442232	0.95498234925067	0.34665025965497	2.61304857198441	1	3.30466013766763	0.237549870180402	0.15116517962803	0.0863846905523708	0.103246436083547	0.103246436083547
19065	ENSMUSG00000020716	Nf1	neurofibromin 1 [Source:MGI Symbol;Acc:MGI:97306]	ENSMUST00000145839.1	0.0785784872622454	0.95498234925067	3.09406072909424	0.490926305374969	1	4.24759398644671	0.0446296641249972	0.0152152255601198	0.0294144385648774	0.0521173730778868	0.0521173730778868
19066	ENSMUSG00000018171	Vmp1	vacuole membrane protein 1 [Source:MGI Symbol;Acc:MGI:1923159]	ENSMUST00000145846.1	0.534505874973347	0.95498234925067	0.385817992315371	3.04528679894001	1	4.31505074653376	0.276844254449092	0.035864441554656	0.240979812894436	0.0511535553841629	0.240979812894436
19067	ENSMUSG00000031841	Cdh13	cadherin 13 [Source:MGI Symbol;Acc:MGI:99551]	ENSMUST00000145849.7	0.349596591267602	0.95498234925067	0.874920888461354	3.24856258768291	1	2.77367246065275	0.295323871607537	0.185967267130841	0.109356604476696	0.232313377865605	0.232313377865605
19068	ENSMUSG00000027309	4930402H24Rik	RIKEN cDNA 4930402H24 gene [Source:MGI Symbol;Acc:MGI:1923029]	ENSMUST00000145851.1	0.339742609269118	0.95498234925067	0.911402343773358	0.575927045688098	1	4.8772112009558	0.0523570041534635	0.0479530980981835	0.00440390605527995	0.0435913213806793	0.0435913213806793
19069	ENSMUSG00000018999	Slc35b4	solute carrier family 35, member B4 [Source:MGI Symbol;Acc:MGI:1931249]	ENSMUST00000145857.7	0.45294381150894	0.95498234925067	0.563274713930525	0.181708975359565	1	5.34452265266273	0.0165189977599604	0.00663972226601854	0.00987927549394187	0.0399218160719041	0.0399218160719041
19070	ENSMUSG00000016346	Kcnq2	potassium voltage-gated channel, subfamily Q, member 2 [Source:MGI Symbol;Acc:MGI:1309503]	ENSMUST00000145861.7	0.368962754238108	0.95498234925067	0.807154867197956	0.830217585723048	1	5.66801057555985	0.0754743259748224	0.00423504130784315	0.0712392846669794	0.0381086798574843	0.0712392846669794
19071	ENSMUSG00000059602	Syn3	synapsin III [Source:MGI Symbol;Acc:MGI:1351334]	ENSMUST00000145864.7	0.490838377047497	0.95498234925067	0.474687914940047	0.531821544446465	1	4.17560487031658	0.0483474131314968	0.0238853782275285	0.0244620349039683	0.0533268770899485	0.0533268770899485
19072	ENSMUSG00000039354	Smarcal1	SWI/SNF related matrix associated, actin dependent regulator of chromatin, subfamily a-like 1 [Source:MGI Symbol;Acc:MGI:1859183]	ENSMUST00000145868.7	0.165174227684741	0.95498234925067	1.92620507263705	14.1486797601755	1	2.61054579212498	1.28624361456141	0.200265214667748	1.08597839989366	0.306618348212239	1.08597839989366
19073	ENSMUSG00000036026	Tmem63b	transmembrane protein 63b [Source:MGI Symbol;Acc:MGI:2387609]	ENSMUST00000145873.7	0.40206145326816	0.95498234925067	0.70215224240654	0.378309963967688	1	5.39968007768382	0.0343918149061535	0.0133100040646118	0.0210818108415416	0.0395322879418999	0.0395322879418999
19074	ENSMUSG00000001768	Rin2	Ras and Rab interactor 2 [Source:MGI Symbol;Acc:MGI:1921280]	ENSMUST00000145874.1	0.264859589450707	0.95498234925067	1.24317729324341	30.7012920608986	1	1.90172752741141	2.79102655099079	0.407979065232625	2.38304748575816	1.09276851542352	2.38304748575816
19075	ENSMUSG00000040139	9430038I01Rik	RIKEN cDNA 9430038I01 gene [Source:MGI Symbol;Acc:MGI:1924502]	ENSMUST00000145881.7	0.438069002093882	0.95498234925067	0.601335299002805	34.6491482457535	1	2.21863121175106	3.14992256779577	1.36139037392615	1.78853219386962	0.615611614040068	1.78853219386962
19076	ENSMUSG00000040785	Ttc3	tetratricopeptide repeat domain 3 [Source:MGI Symbol;Acc:MGI:1276539]	ENSMUST00000145883.1	0.174185769725478	0.95498234925067	1.84654497313307	5.12856966106491	1	4.84822303713863	0.466233605551356	0.281712923171661	0.184520682379695	0.0438387282124727	0.184520682379695
19077	ENSMUSG00000018809	Smyd4	SET and MYND domain containing 4 [Source:MGI Symbol;Acc:MGI:2442796]	ENSMUST00000145888.1	0.239515902331113	0.95498234925067	1.38344091791512	53.5817483234085	1	1.37261806511676	4.87106802940077	0.582126071860863	4.28894195753991	2.80384383728026	4.28894195753991
19078	ENSMUSG00000038178	Slc43a2	solute carrier family 43, member 2 [Source:MGI Symbol;Acc:MGI:2442746]	ENSMUST00000145901.7	0.306156327148553	0.95498234925067	1.04718487613216	1.27320879343979	1	4.55317364588014	0.115746253949072	0.0127841707079777	0.102962083241094	0.0477083732939387	0.102962083241094
19079	ENSMUSG00000070953	Rabepk	Rab9 effector protein with kelch motifs [Source:MGI Symbol;Acc:MGI:2139530]	ENSMUST00000145903.7	0.528717246650326	0.95498234925067	0.39685635788288	0.177693671814712	1	5.79121405738686	0.0161539701649739	0.0054713913456506	0.0106825788193232	0.0375781123749627	0.0375781123749627
19080	ENSMUSG00000014355	Anapc1	anaphase promoting complex subunit 1 [Source:MGI Symbol;Acc:MGI:103097]	ENSMUST00000145906.7	0.35354286850246	0.95498234925067	0.860700025731591	1.5480074475592	1	3.53895209552049	0.140727949778109	0.118836790703768	0.0218911590743415	0.079805261959439	0.079805261959439
19081	ENSMUSG00000039683	Sdk1	sidekick cell adhesion molecule 1 [Source:MGI Symbol;Acc:MGI:2444413]	ENSMUST00000145908.1	0.191869344623481	0.95498234925067	1.7032051627541	21.778116194262	1	3.72580482811127	1.97982874493291	0.253097830975303	1.72673091395761	0.0695228667752712	1.72673091395761
19082	ENSMUSG00000024077	Strn	striatin, calmodulin binding protein [Source:MGI Symbol;Acc:MGI:1333757]	ENSMUST00000145910.8	0.531669340474492	0.95498234925067	0.391199931225177	0.19107822304346	1	8.72718898252666	0.0173707475494055	0.000233970550206128	0.0171367769991994	0.0316242142493823	0.0316242142493823
19083	ENSMUSG00000007739	Cct4	chaperonin containing Tcp1, subunit 4 (delta) [Source:MGI Symbol;Acc:MGI:104689]	ENSMUST00000145912.1	0.478680089219373	0.95498234925067	0.50186890818143	0.462563565385558	1	3.19728036163685	0.0420512332168689	0.0530708961373219	-0.011019662920453	0.120141505486172	0.120141505486172
19084	ENSMUSG00000053477	Tcf4	transcription factor 4 [Source:MGI Symbol;Acc:MGI:98506]	ENSMUST00000145918.4	0.12269691426531	0.95498234925067	2.38255260712646	3.73638767525084	1	3.71672235334867	0.339671606840986	0.0412711707578632	0.298400436083122	0.0699422209696337	0.298400436083122
19085	ENSMUSG00000034518	Hmgxb4	HMG box domain containing 4 [Source:MGI Symbol;Acc:MGI:1918073]	ENSMUST00000145919.1	0.341109599108007	0.95498234925067	0.906256632398001	0.392531765812466	1	6.54382031566545	0.0356847059829513	0.00372514081134223	0.0319595651716092	0.0340204764693621	0.0340204764693621
19086	ENSMUSG00000013523	Bcas1	breast carcinoma amplified sequence 1 [Source:MGI Symbol;Acc:MGI:1924210]	ENSMUST00000145920.1	0.162579226678804	0.95498234925067	1.95007075246533	7.86486875270418	1	3.61108422845178	0.714988068427652	0.0553405040602703	0.659647564367382	0.0753250098678694	0.659647564367382
19087	ENSMUSG00000070643	Sox13	SRY (sex determining region Y)-box 13 [Source:MGI Symbol;Acc:MGI:98361]	ENSMUST00000145922.1	0.115408246219375	0.95498234925067	2.4785548944969	1.77655252756102	1	3.21152080659086	0.16150477523282	0.0580526006785611	0.103452174554259	0.117706367363946	0.117706367363946
19088	ENSMUSG00000047879	Usp14	ubiquitin specific peptidase 14 [Source:MGI Symbol;Acc:MGI:1928898]	ENSMUST00000145929.1	0.155050558742323	0.95498234925067	2.02184588513633	0.456173166047706	1	4.35080604681961	0.0414702878225188	0.0139018535281775	0.0275684342943412	0.0506759711337477	0.0506759711337477
19089	ENSMUSG00000029097	Trmt44	tRNA methyltransferase 44 [Source:MGI Symbol;Acc:MGI:1926140]	ENSMUST00000145930.1	0.22986881693056	0.95498234925067	1.44167292284275	0.61576478175903	1	4.52654852120132	0.0559786165235484	0.0131374929006589	0.0428411236228893	0.0481686651757964	0.0481686651757964
19090	ENSMUSG00000037907	Ankrd13b	ankyrin repeat domain 13b [Source:MGI Symbol;Acc:MGI:2144501]	ENSMUST00000145934.7	0.08048804175971	0.95498234925067	3.05501924037725	1.48364924217641	1	4.79568395418534	0.134877203834219	0.0384611151917981	0.0964160886424214	0.0443282980476447	0.0964160886424214
19091	ENSMUSG00000032531	Amotl2	angiomotin-like 2 [Source:MGI Symbol;Acc:MGI:1929286]	ENSMUST00000145937.1	0.367373832537521	0.95498234925067	0.812528231246429	3.99166920101901	1	2.34294963159062	0.362879018274456	0.469549773577075	-0.106670755302619	0.492109498872246	0.492109498872246
19092	ENSMUSG00000036087	Slain2	SLAIN motif family, member 2 [Source:MGI Symbol;Acc:MGI:1923241]	ENSMUST00000145939.1	0.346546010709883	0.95498234925067	0.886064548881741	18.9596681907714	1	3.1927944472107	1.72360619916104	1.01676744885782	0.706838750303221	0.120921869785539	0.706838750303221
19093	ENSMUSG00000033152	Podxl2	podocalyxin-like 2 [Source:MGI Symbol;Acc:MGI:2442488]	ENSMUST00000145944.2	0.212328895062906	0.95498234925067	1.55547570832332	2.46027151911172	1	5.89522322892261	0.223661047191974	0.176335833249739	0.047325213942235	0.0371191884279804	0.047325213942235
19094	ENSMUSG00000027963	Extl2	exostoses (multiple)-like 2 [Source:MGI Symbol;Acc:MGI:1889574]	ENSMUST00000145945.7	0.154474615605605	0.95498234925067	2.027499140347	4.93811537303825	1	2.44627784350847	0.448919579367114	0.191289326224197	0.257630253142917	0.409191456932266	0.409191456932266
19095	ENSMUSG00000058402	Zfp420	zinc finger protein 420 [Source:MGI Symbol;Acc:MGI:2444666]	ENSMUST00000145952.1	0.123814202209765	0.95498234925067	2.36839611109531	0.293897046411981	1	6.10423736188976	0.0267179133101804	0.00517195269675994	0.0215459606134201	0.0360357304285906	0.0360357304285906
19096	ENSMUSG00000086906	Gm15276	predicted gene 15276 [Source:MGI Symbol;Acc:MGI:3826605]	ENSMUST00000145953.1	0.372792275127709	0.95498234925067	0.794335837435947	1.05346067093806	1	3.70544260939607	0.0957691519034605	0.0341386576707074	0.0616304942327529	0.0704703681757158	0.0704703681757158
19097	ENSMUSG00000039205	Ciz1	CDKN1A interacting zinc finger protein 1 [Source:MGI Symbol;Acc:MGI:1920234]	ENSMUST00000145957.1	0.248165835770529	0.95498234925067	1.33359969949357	2.34013861324	1	2.71339809207233	0.212739873930909	0.112488390870366	0.100251483060543	0.257047692738992	0.257047692738992
19098	ENSMUSG00000062014	Gmfb	glia maturation factor, beta [Source:MGI Symbol;Acc:MGI:1927133]	ENSMUST00000145958.1	0.513746849609716	0.95498234925067	0.426428101389351	0.281432725565379	1	3.69325480066286	0.0255847932332163	0.0339687005492829	-0.00838390731606661	0.0710510962506639	0.0710510962506639
19099	ENSMUSG00000040029	Ipo8	importin 8 [Source:MGI Symbol;Acc:MGI:2444611]	ENSMUST00000145960.1	0.175978319859784	0.95498234925067	1.8312640100626	13.3899927576332	1	2.27264454240187	1.21727206887574	0.748040213269332	0.469231855606412	0.558433623471283	0.558433623471283
19100	ENSMUSG00000031370	Zrsr2	zinc finger (CCCH type), RNA binding motif and serine/arginine rich 2 [Source:MGI Symbol;Acc:MGI:103287]	ENSMUST00000145962.1	0.38127843759737	0.95498234925067	0.766575823589449	4.83751407484194	1	2.41313198156604	0.439774006803813	0.173299831569913	0.266474175233901	0.43405518248388	0.43405518248388
19101	ENSMUSG00000057130	Txnl4a	thioredoxin-like 4A [Source:MGI Symbol;Acc:MGI:1351613]	ENSMUST00000145963.7	0.195900981690079	0.95498234925067	1.67267231665388	0.389600774562504	1	6.21305472613693	0.0354182522329548	0.00231123050000058	0.0331070217329543	0.0354761192122662	0.0354761192122662
19102	ENSMUSG00000026491	Ahctf1	AT hook containing transcription factor 1 [Source:MGI Symbol;Acc:MGI:1915033]	ENSMUST00000145968.2	0.530408372274298	0.95498234925067	0.393609115162175	1.67397133909166	1	3.34055081184482	0.152179212644696	0.817160788140436	-0.66498157549574	0.0984025548729173	0.0984025548729173
19103	ENSMUSG00000028639	Ybx1	Y box protein 1 [Source:MGI Symbol;Acc:MGI:99146]	ENSMUST00000145976.1	0.201810410748491	0.95498234925067	1.62922402242205	0.506554304113115	1	5.30126599420193	0.0460503912830107	0.0129193591138235	0.0331310321691869	0.0402611634487951	0.0402611634487951
19104	ENSMUSG00000029106	Add1	adducin 1 (alpha) [Source:MGI Symbol;Acc:MGI:87918]	ENSMUST00000145986.1	0.326280502015968	0.95498234925067	0.963604071150715	1.12465976854256	1	4.10343704678129	0.102241797140233	0.0440026768115459	0.0582391203286871	0.0548475550877899	0.0582391203286871
19105	ENSMUSG00000042246	Tmc7	transmembrane channel-like gene family 7 [Source:MGI Symbol;Acc:MGI:2443317]	ENSMUST00000145989.1	0.536093125337579	0.95498234925067	0.382828912452972	2.89406438369005	1	2.68989685118671	0.263096762153641	0.347293784745895	-0.084197022592254	0.267510633704824	0.267510633704824
19106	ENSMUSG00000048701	Ccdc6	coiled-coil domain containing 6 [Source:MGI Symbol;Acc:MGI:1923801]	ENSMUST00000145990.1	0.207776837605865	0.95498234925067	1.58684945017685	1.69755077671055	1	2.81884195941062	0.154322797882778	0.0823561315132941	0.0719666663694831	0.21559163465951	0.21559163465951
19107	ENSMUSG00000031816	Mthfsd	methenyltetrahydrofolate synthetase domain containing [Source:MGI Symbol;Acc:MGI:2679252]	ENSMUST00000145991.1	0.030075345289742	0.95498234925067	4.70498037389073	1.18321370177861	1	3.81790052795805	0.107564881979873	0.0280983111577845	0.079466570822089	0.0654707142138588	0.079466570822089
19108	ENSMUSG00000018387	Shroom1	shroom family member 1 [Source:MGI Symbol;Acc:MGI:1919024]	ENSMUST00000146001.7	0.165879887259141	0.95498234925067	1.9197893215977	1.33541521547428	1	5.03540848457157	0.121401383224934	0.0112878644784612	0.110113518746473	0.0424030210554219	0.110113518746473
19109	ENSMUSG00000030706	Mrpl48	mitochondrial ribosomal protein L48 [Source:MGI Symbol;Acc:MGI:1289321]	ENSMUST00000146003.8	0.331989682578376	0.95498234925067	0.941121129339791	0.152610461307262	1	6.01853306867706	0.0138736783006601	0.0067974052990466	0.00707627300161354	0.0365055152158307	0.0365055152158307
19110	ENSMUSG00000025155	Dus1l	dihydrouridine synthase 1-like (S. cerevisiae) [Source:MGI Symbol;Acc:MGI:1915980]	ENSMUST00000146008.1	0.31227346279059	0.95498234925067	1.02103570563662	0.420228946568597	1	4.62185428483247	0.038202631506236	0.0208794159673995	0.0173232155388366	0.0465141745251501	0.0465141745251501
19111	ENSMUSG00000015291	Gdi1	guanosine diphosphate (GDP) dissociation inhibitor 1 [Source:MGI Symbol;Acc:MGI:99846]	ENSMUST00000146013.7	0.570670919334704	0.95498234925067	0.321561214612012	0.513372102680826	1	5.99699018453249	0.0466701911528023	0.0170316371164469	0.0296385540363555	0.036620677139649	0.036620677139649
19112	ENSMUSG00000062110	Scfd2	Sec1 family domain containing 2 [Source:MGI Symbol;Acc:MGI:2443446]	ENSMUST00000146015.1	0.308693903081786	0.95498234925067	1.03625568168232	50.1154033154074	1	2.16851505574654	4.55594575594612	0.165513574235319	4.39043218171081	0.674015259976492	4.39043218171081
19113	ENSMUSG00000030683	Sez6l2	seizure related 6 homolog like 2 [Source:MGI Symbol;Acc:MGI:2385295]	ENSMUST00000146017.2	0.248988522545816	0.95498234925067	1.32897008970683	6.32987516787124	1	4.48742023695813	0.575443197079204	0.256382940167081	0.319060256912122	0.0487917108564824	0.319060256912122
19114	ENSMUSG00000037110	Ralgapa2	Ral GTPase activating protein, alpha subunit 2 (catalytic) [Source:MGI Symbol;Acc:MGI:3036245]	ENSMUST00000146024.1	0.436785977934871	0.95498234925067	0.604711560588559	1.71936793167632	1	3.4420202021835	0.156306175606939	0.304505479979701	-0.148199304372763	0.0874546607216881	0.0874546607216881
19115	ENSMUSG00000066571	4931406P16Rik	RIKEN cDNA 4931406P16 gene [Source:MGI Symbol;Acc:MGI:1924311]	ENSMUST00000146025.1	0.304322211703256	0.95498234925067	1.05515767248174	1.5558223340684	1	3.68939368894231	0.141438394006218	0.129293615332086	0.0121447786741323	0.0712374222541107	0.0712374222541107
19116	ENSMUSG00000071708	Sms	spermine synthase [Source:MGI Symbol;Acc:MGI:109490]	ENSMUST00000146026.1	0.446811505722498	0.95498234925067	0.578727569412912	2.12094437996963	1	3.59311859111246	0.192813125451784	0.255041580521729	-0.0622284550699445	0.0763652472157177	0.0763652472157177
19117	ENSMUSG00000020063	Sirt1	sirtuin 1 [Source:MGI Symbol;Acc:MGI:2135607]	ENSMUST00000146028.7	0.165976041625537	0.95498234925067	1.91891751789396	2.01348335168503	1	5.3088604293679	0.183043941062276	0.0586009614604611	0.124442979601814	0.0401992509230652	0.124442979601814
19118	ENSMUSG00000031165	Was	Wiskott-Aldrich syndrome [Source:MGI Symbol;Acc:MGI:105059]	ENSMUST00000146029.1	0.472383697594577	0.95498234925067	0.516394624902773	0.76603124695954	1	3.17353117461844	0.0696392042690491	0.0627878278165132	0.00685137645253595	0.12434699852165	0.12434699852165
19119	ENSMUSG00000034958	Atcay	ataxia, cerebellar, Cayman type [Source:MGI Symbol;Acc:MGI:2448730]	ENSMUST00000146030.7	0.0161393464427324	0.95498234925067	5.78762855020501	40.4770529362465	1	3.10573493404483	3.67973208511332	1.55472896754584	2.12500311756747	0.137419114824837	2.12500311756747
19120	ENSMUSG00000023088	Abcc1	ATP-binding cassette, sub-family C (CFTR/MRP), member 1 [Source:MGI Symbol;Acc:MGI:102676]	ENSMUST00000146032.1	0.158943829710777	0.95498234925067	1.98424584305809	3.48389792013486	1	2.98665639132657	0.316717992739533	0.214351827839096	0.102366164900437	0.164798014112141	0.164798014112141
19121	ENSMUSG00000034345	Gtf2h5	general transcription factor IIH, polypeptide 5 [Source:MGI Symbol;Acc:MGI:107227]	ENSMUST00000146035.1	0.377848686023516	0.95498234925067	0.777689563660992	0.425605240642468	1	4.82409121103376	0.0386913855129516	0.00899720991504259	0.0296941755979091	0.0440563544209987	0.0440563544209987
19122	ENSMUSG00000047824	Pygo2	pygopus 2 [Source:MGI Symbol;Acc:MGI:1916161]	ENSMUST00000146037.1	0.378364096889819	0.95498234925067	0.776010362227233	11.6196487886625	1	1.88390812708836	1.05633170806023	0.449351442028252	0.60698026603198	1.12853679277675	1.12853679277675
19123	ENSMUSG00000039860	Srrm3	serine/arginine repetitive matrix 3 [Source:MGI Symbol;Acc:MGI:1920309]	ENSMUST00000146038.1	0.243957941916338	0.95498234925067	1.35757647304487	1.39842009256092	1	4.74640964970978	0.12712909932372	0.0137846185702998	0.11334448075342	0.0448475776543476	0.11334448075342
19124	ENSMUSG00000020564	Atxn7l1	ataxin 7-like 1 [Source:MGI Symbol;Acc:MGI:3584458]	ENSMUST00000146040.8	0.0614230523783937	0.95498234925067	3.49853741685278	0.738166945105222	1	5.16467957673922	0.0671060859186567	0.0237244797043072	0.0433816062143493	0.0414421830747292	0.0433816062143493
19125	ENSMUSG00000026634	Angel2	angel homolog 2 [Source:MGI Symbol;Acc:MGI:1196310]	ENSMUST00000146048.1	0.274382990157091	0.95498234925067	1.19470282014101	0.935884502033469	1	3.74756480090407	0.08508040927577	0.0382086663237958	0.0468717429519741	0.0685368957083875	0.0685368957083875
19126	ENSMUSG00000026914	Psmd14	proteasome (prosome, macropain) 26S subunit, non-ATPase, 14 [Source:MGI Symbol;Acc:MGI:1913284]	ENSMUST00000146051.7	0.481834218690678	0.95498234925067	0.494708987960683	1.85370914417778	1	3.50922565573501	0.168519013107071	0.0854167597309152	0.0831022533761553	0.0819217333827582	0.0831022533761553
19127	ENSMUSG00000018841	Rad51d	RAD51 paralog D [Source:MGI Symbol;Acc:MGI:1261809]	ENSMUST00000146053.7	0.0725148029243133	0.95498234925067	3.22515790149541	1.1749476869556	1	5.40034134538892	0.106813426086873	0.0289869045350195	0.0778265215518534	0.0395278853316883	0.0778265215518534
19128	ENSMUSG00000078350	Smim1	small integral membrane protein 1 [Source:MGI Symbol;Acc:MGI:1916109]	ENSMUST00000146054.7	0.0483978947833882	0.95498234925067	3.89611529427969	6.23716331657342	1	3.26838765269272	0.567014846961221	0.299850700373848	0.267164146587373	0.108589353620301	0.267164146587373
19129	ENSMUSG00000031851	Ntpcr	nucleoside-triphosphatase, cancer-related [Source:MGI Symbol;Acc:MGI:1913816]	ENSMUST00000146055.7	0.31892540867121	0.95498234925067	0.993348245579085	3.7818031612655	1	2.5591109684623	0.343800287387773	1.04214470200989	-0.698344414622115	0.33535528022382	0.33535528022382
19130	ENSMUSG00000047221	Fam185a	family with sequence similarity 185, member A [Source:MGI Symbol;Acc:MGI:2140983]	ENSMUST00000146056.1	0.353874005634531	0.95498234925067	0.859516590517551	22.746678720395	1	3.75187043863766	2.06787988367227	0.412162240127486	1.65571764354479	0.0683445614976225	1.65571764354479
19131	ENSMUSG00000057672	Pkn1	protein kinase N1 [Source:MGI Symbol;Acc:MGI:108022]	ENSMUST00000146057.1	0.558133216386107	0.95498234925067	0.342946757151239	11.6791689750089	1	2.01456347100669	1.06174263409172	0.676334492540046	0.385408141551675	0.890862695927283	0.890862695927283
19132	ENSMUSG00000035476	Tab3	TGF-beta activated kinase 1/MAP3K7 binding protein 3 [Source:MGI Symbol;Acc:MGI:1913974]	ENSMUST00000146063.1	0.188770903151681	0.95498234925067	1.727184183569	9.4814315146169	1	2.02435240528701	0.861948319510627	0.192630679725648	0.669317639784979	0.875198550392161	0.875198550392161
19133	ENSMUSG00000020173	Cobl	cordon-bleu WH2 repeat [Source:MGI Symbol;Acc:MGI:105056]	ENSMUST00000146067.1	0.39421131205216	0.95498234925067	0.725912535027781	17.3639741477509	1	3.00721691904329	1.57854310434099	0.400800406902546	1.17774269743845	0.159621342283991	1.17774269743845
19134	ENSMUSG00000032384	Csnk1g1	casein kinase 1, gamma 1 [Source:MGI Symbol;Acc:MGI:2660884]	ENSMUST00000146069.7	0.0464942531064197	0.95498234925067	3.96359695974912	0.600759457519472	1	5.09953443054412	0.054614496138134	0.00942259856978569	0.0451918975683482	0.0419399877382827	0.0451918975683482
19135	ENSMUSG00000042625	Safb2	scaffold attachment factor B2 [Source:MGI Symbol;Acc:MGI:2146808]	ENSMUST00000146070.1	0.363976540946482	0.95498234925067	0.824126119275327	43.6197825775344	1	1.95664739310702	3.96543477977586	1.12045134792031	2.84498343185555	0.989402714812199	2.84498343185555
19136	ENSMUSG00000035299	Mid1	midline 1 [Source:MGI Symbol;Acc:MGI:1100537]	ENSMUST00000146073.7	0.211809429693635	0.95498234925067	1.55901548999438	2.74115128628582	1	4.03387399184069	0.24919557148053	0.026753295351252	0.222442276129277	0.0567323823890293	0.222442276129277
19137	ENSMUSG00000074221	Zfp568	zinc finger protein 568 [Source:MGI Symbol;Acc:MGI:2142347]	ENSMUST00000146074.7	0.239715127149213	0.95498234925067	1.38226843992705	0.402490681363564	1	5.42804798857156	0.0365900619421422	0.00694567918268149	0.0296443827594607	0.0393486509782146	0.0393486509782146
19138	ENSMUSG00000028519	Dab1	disabled 1 [Source:MGI Symbol;Acc:MGI:108554]	ENSMUST00000146078.7	0.213006939549018	0.95498234925067	1.55087075730649	3.5596243062207	1	3.45723208824424	0.323602209656427	0.144747936251833	0.178854273404594	0.0861005784437776	0.178854273404594
19139	ENSMUSG00000035944	Ttc38	tetratricopeptide repeat domain 38 [Source:MGI Symbol;Acc:MGI:2146198]	ENSMUST00000146088.7	0.397360286172128	0.95498234925067	0.716299934579954	0.0947967664927678	1	5.64191697429807	0.00861788786297889	0.00464753043915238	0.00397035742382651	0.0382251095421145	0.0382251095421145
19140	ENSMUSG00000016344	Ppdpf	pancreatic progenitor cell differentiation and proliferation factor [Source:MGI Symbol;Acc:MGI:1913746]	ENSMUST00000146089.7	0.203668101978944	0.95498234925067	1.61587370329546	21.338470222027	1	3.67444488596486	1.93986092927518	0.386932534818717	1.55292839445646	0.0719703707732424	1.55292839445646
19141	ENSMUSG00000070000	Fcho1	FCH domain only 1 [Source:MGI Symbol;Acc:MGI:1921265]	ENSMUST00000146100.7	0.0752127938625663	0.95498234925067	3.16542637792745	9.87751637784304	1	5.71086085002417	0.897956034349367	0.492641500396042	0.405314533953326	0.037921996033558	0.405314533953326
19142	ENSMUSG00000022890	Atp5j	ATP synthase, H+ transporting, mitochondrial F0 complex, subunit F [Source:MGI Symbol;Acc:MGI:107777]	ENSMUST00000146103.1	0.373221467859393	0.95498234925067	0.792910615508525	0.36444395410805	1	7.83534506596212	0.0331312685552772	0.000777716140522069	0.0323535524147552	0.0311357486021982	0.0323535524147552
19143	ENSMUSG00000007570	Fance	Fanconi anemia, complementation group E [Source:MGI Symbol;Acc:MGI:1920025]	ENSMUST00000146104.1	0.495271024028331	0.95498234925067	0.465054818037874	3.50738279463846	1	2.41196445226221	0.318852981330769	0.470739402506812	-0.151886421176043	0.434959639470402	0.434959639470402
19144	ENSMUSG00000028811	Yars	tyrosyl-tRNA synthetase [Source:MGI Symbol;Acc:MGI:2147627]	ENSMUST00000146106.1	0.164565233496748	0.95498234925067	1.93176720417736	0.935064833036109	1	3.50944571568211	0.0850058939123735	0.0398646671954075	0.045141226716966	0.0819053909224214	0.0819053909224214
19145	ENSMUSG00000028391	Wdr31	WD repeat domain 31 [Source:MGI Symbol;Acc:MGI:1918604]	ENSMUST00000146108.7	0.518005734666113	0.95498234925067	0.417862124668748	0.053861370202819	1	6.62481392250448	0.00489648820025628	0.00183009017514316	0.00306639802511311	0.0337147932027419	0.0337147932027419
19146	ENSMUSG00000036580	Spg20	spastic paraplegia 20, spartin (Troyer syndrome) homolog (human) [Source:MGI Symbol;Acc:MGI:2139806]	ENSMUST00000146109.1	0.0987066231168335	0.95498234925067	2.72631778383167	3.84572892985579	1	3.0235862908873	0.349611720895981	0.190082541751339	0.159529179144641	0.155641504711638	0.159529179144641
19147	ENSMUSG00000040268	Plekha1	pleckstrin homology domain containing, family A (phosphoinositide binding specific) member 1 [Source:MGI Symbol;Acc:MGI:2442213]	ENSMUST00000146111.1	0.534086214287153	0.95498234925067	0.386610982545157	13.4768413647297	1	2.17502660640398	1.22516739679361	1.29558948425936	-0.0704220874657542	0.666119034660261	0.666119034660261
19148	ENSMUSG00000003623	Crot	carnitine O-octanoyltransferase [Source:MGI Symbol;Acc:MGI:1921364]	ENSMUST00000146115.1	0.391086540012515	0.95498234925067	0.735561090769895	0.530010522460747	1	4.2036549260852	0.0481827747691586	0.0346241862107457	0.0135585885584131	0.0528260823717966	0.0528260823717966
19149	ENSMUSG00000028577	Plaa	phospholipase A2, activating protein [Source:MGI Symbol;Acc:MGI:104810]	ENSMUST00000146118.1	0.493379001430877	0.95498234925067	0.469148842832134	1.32882732843854	1	3.13480040260166	0.120802484403504	0.0570750870937467	0.0637273973097572	0.131613136660905	0.131613136660905
19150	ENSMUSG00000014402	Tsg101	tumor susceptibility gene 101 [Source:MGI Symbol;Acc:MGI:106581]	ENSMUST00000146130.1	0.415025814763566	0.95498234925067	0.664357412023115	3.73764506035065	1	2.47472937796955	0.339785914577332	0.334436052348831	0.00534986222850087	0.389056754746164	0.389056754746164
19151	ENSMUSG00000039356	Exosc2	exosome component 2 [Source:MGI Symbol;Acc:MGI:2385133]	ENSMUST00000146135.1	0.289942782402598	0.95498234925067	1.1198870216428	9.69712957935634	1	2.16782444615987	0.88155723448694	0.088501933906248	0.793055300580692	0.67485827948757	0.793055300580692
19152	ENSMUSG00000069170	Adgrv1	adhesion G protein-coupled receptor V1 [Source:MGI Symbol;Acc:MGI:1274784]	ENSMUST00000146141.1	0.0940106364728601	0.95498234925067	2.80432103143758	0.370206459061745	1	5.70117172108031	0.0336551326419771	0.00429877773047036	0.0293563549115065	0.037963833308773	0.037963833308773
19153	ENSMUSG00000020321	Mdh1	malate dehydrogenase 1, NAD (soluble) [Source:MGI Symbol;Acc:MGI:97051]	ENSMUST00000146146.1	0.534144111307686	0.95498234925067	0.386501513301137	0.717166725922338	1	3.05447962506633	0.0651969750838488	0.0520352635491057	0.0131617115347432	0.148457153735669	0.148457153735669
19154	ENSMUSG00000023951	Vegfa	vascular endothelial growth factor A [Source:MGI Symbol;Acc:MGI:103178]	ENSMUST00000146149.1	0.153143817410438	0.95498234925067	2.04065374315261	0.434934212530322	1	4.23050292672719	0.0395394738663926	0.0200117027442577	0.0195277711221352	0.0523834206847916	0.0523834206847916
19155	ENSMUSG00000011257	Pabpc4	poly(A) binding protein, cytoplasmic 4 [Source:MGI Symbol;Acc:MGI:2385206]	ENSMUST00000146156.1	0.472864214543091	0.95498234925067	0.515275016913356	1.14053173958104	1	3.6461529575429	0.103684703598276	0.0539443087927307	0.0497403948055453	0.0734139512234685	0.0734139512234685
19156	ENSMUSG00000053580	Tanc2	tetratricopeptide repeat, ankyrin repeat and coiled-coil containing 2 [Source:MGI Symbol;Acc:MGI:2444121]	ENSMUST00000146162.7	0.533190129994986	0.95498234925067	0.388308004148907	1.87577466100649	1	4.5774268479117	0.170524969182408	0.0688953601275701	0.101629609054838	0.0472654281905915	0.101629609054838
19157	ENSMUSG00000028898	Trnau1ap	tRNA selenocysteine 1 associated protein 1 [Source:MGI Symbol;Acc:MGI:1919037]	ENSMUST00000146166.7	0.504724671874964	0.95498234925067	0.444988128612668	0.191595281701536	1	4.54111415131358	0.0174177528819579	0.0208163580958226	-0.0033986052138648	0.0479208800328712	0.0479208800328712
19158	ENSMUSG00000036323	Srp72	signal recognition particle 72 [Source:MGI Symbol;Acc:MGI:1333795]	ENSMUST00000146167.1	0.290360554539578	0.95498234925067	1.11794882261028	1.145081364312	1	3.77001387437909	0.104098305846545	0.0310402822733119	0.0730580235732331	0.067542447812853	0.0730580235732331
19159	ENSMUSG00000024712	Rfk	riboflavin kinase [Source:MGI Symbol;Acc:MGI:1914688]	ENSMUST00000146171.1	0.0436927965618677	0.95498234925067	4.06839402138893	39.20058682867	1	2.31150766057286	3.56368971169727	1.13424434958284	2.42944536211443	0.520699239065149	2.42944536211443
19160	ENSMUSG00000027457	Snph	syntaphilin [Source:MGI Symbol;Acc:MGI:2139270]	ENSMUST00000146172.7	0.0804302553648206	0.95498234925067	3.0561859952886	2.12983462349433	1	5.22013014836075	0.193621329408576	0.00812642131353575	0.18549490809504	0.04097801218833	0.18549490809504
19161	ENSMUSG00000000838	Fmr1	fragile X mental retardation 1 [Source:MGI Symbol;Acc:MGI:95564]	ENSMUST00000146177.7	0.0544795144145903	0.95498234925067	3.69794539759532	0.889330276905787	1	4.82077467251819	0.0808482069914354	0.0184011782584229	0.0624470287330123	0.0440871837224891	0.0624470287330123
19162	ENSMUSG00000035640	Cbarp	calcium channel, voltage-dependent, beta subunit associated regulatory protein [Source:MGI Symbol;Acc:MGI:1354170]	ENSMUST00000146180.1	0.222631974648029	0.95498234925067	1.487324940884	1.61550072522849	1	5.07455544798775	0.146863702293499	0.00761992175197976	0.13924378054152	0.0421221735481316	0.13924378054152
19163	ENSMUSG00000028964	Park7	Parkinson disease (autosomal recessive, early onset) 7 [Source:MGI Symbol;Acc:MGI:2135637]	ENSMUST00000146184.2	0.4397346190714	0.95498234925067	0.596974777300469	1.35988962202414	1	2.9436785289636	0.123626329274922	0.0793434695076819	0.0442828597672402	0.176294312852359	0.176294312852359
19164	ENSMUSG00000030064	Frmd4b	FERM domain containing 4B [Source:MGI Symbol;Acc:MGI:2141794]	ENSMUST00000146191.7	0.111225296486996	0.95498234925067	2.53672467104963	1.85506874805841	1	4.53457271854729	0.168642613459855	0.0141379296651585	0.154504683794697	0.0480333244621418	0.154504683794697
19165	ENSMUSG00000031229	Atrx	ATRX, chromatin remodeler [Source:MGI Symbol;Acc:MGI:103067]	ENSMUST00000146193.2	0.511966877248945	0.95498234925067	0.430044981672769	2.4784650181529	1	4.64844551460036	0.225315001650264	0.0405789539877582	0.184736047662505	0.046107993155357	0.184736047662505
19166	ENSMUSG00000020840	Blmh	bleomycin hydrolase [Source:MGI Symbol;Acc:MGI:1345186]	ENSMUST00000146197.2	0.416511260869262	0.95498234925067	0.66013790778597	2.97262844359069	1	2.76433695777654	0.270238949417336	0.292043696512129	-0.0218047470947935	0.23595641181123	0.23595641181123
19167	ENSMUSG00000020436	Gabrg2	gamma-aminobutyric acid (GABA) A receptor, subunit gamma 2 [Source:MGI Symbol;Acc:MGI:95623]	ENSMUST00000146198.1	0.110943514329211	0.95498234925067	2.54072954506226	2.51835572977725	1	4.01776905375563	0.22894142997975	0.116021472625319	0.112919957354431	0.057241850643218	0.112919957354431
19168	ENSMUSG00000029686	Cul1	cullin 1 [Source:MGI Symbol;Acc:MGI:1349658]	ENSMUST00000146200.7	0.0095192814277751	0.95498234925067	6.72271112140393	1.68933263473168	1	6.01345664959383	0.153575694066517	0.0496023321207053	0.103973361945811	0.0365330087841142	0.103973361945811
19169	ENSMUSG00000062519	Zfp398	zinc finger protein 398 [Source:MGI Symbol;Acc:MGI:1917856]	ENSMUST00000146202.1	0.573403875647771	0.95498234925067	0.317020277667017	0.569646512381021	1	6.03290108805218	0.0517860465800929	0.00270995603069307	0.0490760905493997	0.0364264542179461	0.0490760905493997
19170	ENSMUSG00000076432	Ywhaq	tyrosine 3-monooxygenase/tryptophan 5-monooxygenase activation protein theta [Source:MGI Symbol;Acc:MGI:891963]	ENSMUST00000146206.1	0.399523893421098	0.95498234925067	0.70975880799202	0.502452627386306	1	4.47485292530501	0.0456775115805732	0.0151980600551033	0.03047945152547	0.0489804276974248	0.0489804276974248
19171	ENSMUSG00000013495	Tmem175	transmembrane protein 175 [Source:MGI Symbol;Acc:MGI:1919642]	ENSMUST00000146207.5	0.149650915477618	0.95498234925067	2.07580550872246	0.352542419890003	1	4.59540772923602	0.0320493108990913	0.0204310276518266	0.0116182832472646	0.0469498533373299	0.0469498533373299
19172	ENSMUSG00000003731	Kpna6	karyopherin (importin) alpha 6 [Source:MGI Symbol;Acc:MGI:1100836]	ENSMUST00000146215.1	0.47123675948703	0.95498234925067	0.519074457048695	0.523994223284511	1	3.6383771842204	0.04763583848041	0.0627750748856809	-0.0151392364052708	0.0738251968665394	0.0738251968665394
19173	ENSMUSG00000026821	Ralgds	ral guanine nucleotide dissociation stimulator [Source:MGI Symbol;Acc:MGI:107485]	ENSMUST00000146217.1	0.564613181353786	0.95498234925067	0.331779409102848	1.02939937237726	1	3.12056548051719	0.0935817611252053	0.0516562952665543	0.0419254658586509	0.134417444322136	0.134417444322136
19174	ENSMUSG00000022890	Atp5j	ATP synthase, H+ transporting, mitochondrial F0 complex, subunit F [Source:MGI Symbol;Acc:MGI:107777]	ENSMUST00000146225.7	0.0431479649772004	0.95498234925067	4.08959558329813	0.827465229963815	1	3.86300601948835	0.0752241118148923	0.0294105664414816	0.0458135453734108	0.063540577742553	0.063540577742553
19175	ENSMUSG00000019888	Mgat4c	MGAT4 family, member C [Source:MGI Symbol;Acc:MGI:1914819]	ENSMUST00000146230.7	0.441403979143116	0.95498234925067	0.592629826549629	5.01914920524935	1	4.39121069019381	0.456286291386304	0.021057981979126	0.435228309407178	0.0501423543108397	0.435228309407178
19176	ENSMUSG00000040483	Xaf1	XIAP associated factor 1 [Source:MGI Symbol;Acc:MGI:3772572]	ENSMUST00000146233.7	0.182264669574829	0.95498234925067	1.77906102389199	1.00831193805891	1	4.15635961272736	0.0916647216417193	0.0266620510395134	0.065002670602206	0.0536968914741256	0.065002670602206
19177	ENSMUSG00000042133	Ppig	peptidyl-prolyl isomerase G (cyclophilin G) [Source:MGI Symbol;Acc:MGI:2445173]	ENSMUST00000146234.7	0.390114192559238	0.95498234925067	0.738586052922369	1.20225578847223	1	5.00784206893005	0.109295980770202	0.0525314993030421	0.0567644814671606	0.042600027058912	0.0567644814671606
19178	ENSMUSG00000012117	Dhdds	dehydrodolichyl diphosphate synthase [Source:MGI Symbol;Acc:MGI:1914672]	ENSMUST00000146241.7	0.432502491854313	0.95498234925067	0.616094006656873	23.2993120609009	1	3.78807683413818	2.11811927826372	0.688857169015615	1.4292621092481	0.0667549489568421	1.4292621092481
19179	ENSMUSG00000050619	Zscan29	zinc finger SCAN domains 29 [Source:MGI Symbol;Acc:MGI:2139317]	ENSMUST00000146243.1	0.284413291355252	0.95498234925067	1.14587991561346	0.284742379812353	1	5.29911007030002	0.0258856708920319	0.00698989129979454	0.0188957795922376	0.0402789276190511	0.0402789276190511
19180	ENSMUSG00000026764	Kif5c	kinesin family member 5C [Source:MGI Symbol;Acc:MGI:1098269]	ENSMUST00000146247.1	0.1573862943721	0.95498234925067	1.99916108548369	4.02554216043985	1	4.40137812724887	0.365958378221805	0.504044027916903	-0.138085649695098	0.0500069762817682	0.0500069762817682
19181	ENSMUSG00000004383	Large1	LARGE xylosyl- and glucuronyltransferase 1 [Source:MGI Symbol;Acc:MGI:1342270]	ENSMUST00000146249.1	0.186780796688163	0.95498234925067	1.74282880950918	1.18319760627189	1	4.86648601612849	0.10756341875199	0.00933933862022098	0.0982240801317689	0.0436812220980081	0.0982240801317689
19182	ENSMUSG00000022194	Pabpn1	poly(A) binding protein, nuclear 1 [Source:MGI Symbol;Acc:MGI:1859158]	ENSMUST00000146271.1	0.454228251503902	0.95498234925067	0.560079403397908	0.635314316090788	1	3.82179576277023	0.0577558469173444	0.0232197901339072	0.0345360567834371	0.0653038856751681	0.0653038856751681
19183	ENSMUSG00000022837	Iqcb1	IQ calmodulin-binding motif containing 1 [Source:MGI Symbol;Acc:MGI:2443764]	ENSMUST00000146272.1	0.389613367248015	0.95498234925067	0.740148328829616	0.421892177980152	1	4.10449197456261	0.038353834361832	0.0180059161563176	0.0203479182055144	0.0548224754301381	0.0548224754301381
19184	ENSMUSG00000040649	Rimklb	ribosomal modification protein rimK-like family member B [Source:MGI Symbol;Acc:MGI:1918325]	ENSMUST00000146274.7	0.362600402042018	0.95498234925067	0.828866828784314	0.752742569955668	1	5.23796993494373	0.0684311427232426	0.011782751542362	0.0566483911808806	0.0408181255827852	0.0566483911808806
19185	ENSMUSG00000063239	Grm4	glutamate receptor, metabotropic 4 [Source:MGI Symbol;Acc:MGI:1351341]	ENSMUST00000146277.7	0.419759690646193	0.95498234925067	0.650987928568746	22.532048581947	1	2.47438859691535	2.04836805290427	0.586828056537394	1.46153999636687	0.389291557909047	1.46153999636687
19186	ENSMUSG00000031601	Cnot7	CCR4-NOT transcription complex, subunit 7 [Source:MGI Symbol;Acc:MGI:1298230]	ENSMUST00000146280.1	0.368369825867676	0.95498234925067	0.809156241176202	0.144618503244468	1	4.96822496882637	0.013147136658588	0.0119003274074585	0.00124680925112949	0.0428865990782186	0.0428865990782186
19187	ENSMUSG00000022974	Paxbp1	PAX3 and PAX7 binding protein 1 [Source:MGI Symbol;Acc:MGI:1914617]	ENSMUST00000146281.7	0.390526286854062	0.95498234925067	0.737302715464495	0.492524093463014	1	5.56322184593977	0.0447749175875466	0.00575452533090272	0.039020392256644	0.0385963625940593	0.039020392256644
19188	ENSMUSG00000026312	Cdh7	cadherin 7, type 2 [Source:MGI Symbol;Acc:MGI:2442792]	ENSMUST00000146282.2	0.541989884577654	0.95498234925067	0.371864171108818	2.15024437175795	1	6.18719034215778	0.195476761068905	0.00250986747814463	0.19296689359076	0.0356052521020101	0.19296689359076
19189	ENSMUSG00000027829	Ccnl1	cyclin L1 [Source:MGI Symbol;Acc:MGI:1922664]	ENSMUST00000146284.1	0.0208892070710179	0.95498234925067	5.3360121348736	0.842624450373654	1	3.99216890412763	0.0766022227612414	0.0268563486960252	0.0497458740652161	0.0581169151106508	0.0581169151106508
19190	ENSMUSG00000028820	Sfpq	splicing factor proline/glutamine rich (polypyrimidine tract binding protein associated) [Source:MGI Symbol;Acc:MGI:1918764]	ENSMUST00000146285.7	0.136219347866307	0.95498234925067	2.22015540011667	0.806057491338234	1	7.25142295503665	0.0732779537580213	0.00114807270233833	0.0721298810556829	0.0319105786558972	0.0721298810556829
19191	ENSMUSG00000019843	Fyn	Fyn proto-oncogene [Source:MGI Symbol;Acc:MGI:95602]	ENSMUST00000146287.7	0.0314740856575941	0.95498234925067	4.62691622666883	50.2524054287064	1	2.73539675803114	4.56840049351876	1.29545873901555	3.27294175450321	0.247680914842339	3.27294175450321
19192	ENSMUSG00000034145	Tmem63c	transmembrane protein 63c [Source:MGI Symbol;Acc:MGI:2444386]	ENSMUST00000146292.7	0.438940888426986	0.95498234925067	0.599049569181727	0.963088679235322	1	5.9758419294446	0.0875535162941202	0.0225886513941933	0.0649648648999269	0.0367300601737879	0.0649648648999269
19193	ENSMUSG00000001211	Agpat3	1-acylglycerol-3-phosphate O-acyltransferase 3 [Source:MGI Symbol;Acc:MGI:1336186]	ENSMUST00000146296.1	0.313934683594824	0.95498234925067	1.0140493796777	4.53648080678126	1	2.68824041701759	0.412407346071024	0.262344559038205	0.150062787032818	0.268266460108313	0.268266460108313
19194	ENSMUSG00000027620	Rbm39	RNA binding motif protein 39 [Source:MGI Symbol;Acc:MGI:2157953]	ENSMUST00000146297.7	0.096417501069834	0.95498234925067	2.76382430167303	0.259300739905542	1	8.05391589908257	0.0235727945368675	0.00283595227185249	0.020736842265015	0.0310697799022567	0.0310697799022567
19195	ENSMUSG00000047547	Cltb	clathrin, light polypeptide (Lcb) [Source:MGI Symbol;Acc:MGI:1921575]	ENSMUST00000146301.1	0.212818597268643	0.95498234925067	1.55214813974418	1.10778342099739	1	5.960630489928	0.100707583727035	0.00313520908659981	0.0975723746404355	0.0368066613947915	0.0975723746404355
19196	ENSMUSG00000006333	Rps9	ribosomal protein S9 [Source:MGI Symbol;Acc:MGI:1924096]	ENSMUST00000146303.1	0.344234976957347	0.95498234925067	0.894595592193741	0.287023640156672	1	4.45122453615628	0.026093058196061	0.0207900313971572	0.00530302679890384	0.0493229797902502	0.0493229797902502
19197	ENSMUSG00000028737	Aldh4a1	aldehyde dehydrogenase 4 family, member A1 [Source:MGI Symbol;Acc:MGI:2443883]	ENSMUST00000146309.7	0.308388072531808	0.95498234925067	1.03756668544255	0.559079670302903	1	4.46759051957571	0.050825424572991	0.0270909128684713	0.0237345117045199	0.0490873166443232	0.0490873166443232
19198	ENSMUSG00000028945	Rheb	Ras homolog enriched in brain [Source:MGI Symbol;Acc:MGI:97912]	ENSMUST00000146310.1	0.0870289779310298	0.95498234925067	2.92848774596745	1.01292648881636	1	5.15888424071614	0.0920842262560336	0.0324497585584859	0.0596344676975473	0.0414882361190982	0.0596344676975473
19199	ENSMUSG00000028233	Tgs1	trimethylguanosine synthase 1 [Source:MGI Symbol;Acc:MGI:2151797]	ENSMUST00000146315.1	0.419786710552741	0.95498234925067	0.650912262766444	0.82193934269633	1	3.30772106843612	0.0747217584269391	0.0690403098659077	0.00568144856103132	0.102811340456584	0.102811340456584
19200	ENSMUSG00000035203	Epn1	epsin 1 [Source:MGI Symbol;Acc:MGI:1333763]	ENSMUST00000146317.7	0.499709696187267	0.95498234925067	0.455552904826979	0.427499180248279	1	4.92123756665394	0.0388635618407526	0.0161793527642623	0.0226842090764903	0.0432393595988255	0.0432393595988255
19201	ENSMUSG00000044224	Dnajc21	DnaJ heat shock protein family (Hsp40) member C21 [Source:MGI Symbol;Acc:MGI:1925371]	ENSMUST00000146323.7	0.3833452924519	0.95498234925067	0.75994641501177	1.88486351381398	1	3.79230852432298	0.171351228528544	0.103916532084882	0.0674346964436617	0.0665717196810152	0.0674346964436617
19202	ENSMUSG00000042323	Pbrm1	polybromo 1 [Source:MGI Symbol;Acc:MGI:1923998]	ENSMUST00000146325.7	0.506639987933389	0.95498234925067	0.441000424464072	0.0839391747628554	1	6.73881669681518	0.00763083406935051	0.00373424738626815	0.00389658668308234	0.0333149364126125	0.0333149364126125
19203	ENSMUSG00000022283	Pabpc1	poly(A) binding protein, cytoplasmic 1 [Source:MGI Symbol;Acc:MGI:1349722]	ENSMUST00000146327.1	0.527967691265392	0.95498234925067	0.398301592344747	0.475510161755258	1	5.14452976847174	0.0432281965232055	0.00751037032639884	0.0357178261968064	0.0416006225900879	0.0416006225900879
19204	ENSMUSG00000030035	Wbp1	WW domain binding protein 1 [Source:MGI Symbol;Acc:MGI:104710]	ENSMUST00000146328.3	0.429141711749507	0.95498234925067	0.625145164723786	4.68156066417818	1	2.55003343205287	0.425596424016198	0.313539797309402	0.112056626706796	0.340726895746495	0.340726895746495
19205	ENSMUSG00000028369	Svep1	sushi, von Willebrand factor type A, EGF and pentraxin domain containing 1 [Source:MGI Symbol;Acc:MGI:1928849]	ENSMUST00000146329.1	0.307473925779033	0.95498234925067	1.04149544541111	3.18782821688066	1	3.11253572958136	0.289802565170969	0.0558860212775542	0.233916543893415	0.136032357907797	0.233916543893415
19206	ENSMUSG00000014030	Pax5	paired box 5 [Source:MGI Symbol;Acc:MGI:97489]	ENSMUST00000146335.7	0.0853562224879934	0.95498234925067	2.95984311248998	36.2995177086316	1	2.99909876164328	3.29995615533015	0.0277072247813054	3.27224893054884	0.161641255258936	3.27224893054884
19207	ENSMUSG00000034341	Wbp2	WW domain binding protein 2 [Source:MGI Symbol;Acc:MGI:104709]	ENSMUST00000146339.1	0.414288987686463	0.95498234925067	0.666458725536923	0.562093143964896	1	4.97759255271981	0.0510993767240814	0.0178157767130347	0.0332836000110467	0.04281820516206	0.04281820516206
19208	ENSMUSG00000022704	Qtrt2	queuine tRNA-ribosyltransferase accessory subunit 2 [Source:MGI Symbol;Acc:MGI:1922194]	ENSMUST00000146343.7	0.298147732411831	0.95498234925067	1.0824606987608	0.820183307508155	1	3.77339395892177	0.0745621188643781	0.202215293321498	-0.12765317445712	0.0673943398986263	0.0673943398986263
19209	ENSMUSG00000028152	Tspan5	tetraspanin 5 [Source:MGI Symbol;Acc:MGI:1928096]	ENSMUST00000146356.7	0.395174727673907	0.95498234925067	0.72295988045428	1.74823717038992	1	3.35749837973373	0.15893065185363	0.14984127333773	0.00908937851589928	0.0963104699229352	0.0963104699229352
19210	ENSMUSG00000020182	Ddc	dopa decarboxylase [Source:MGI Symbol;Acc:MGI:94876]	ENSMUST00000146359.7	0.222537771380481	0.95498234925067	1.48793089166903	1.09121880820789	1	4.97345629104249	0.0992017098370808	0.0161505983196879	0.0830511115173929	0.0428483439965263	0.0830511115173929
19211	ENSMUSG00000013275	Slc41a1	solute carrier family 41, member 1 [Source:MGI Symbol;Acc:MGI:2444823]	ENSMUST00000146360.1	0.183217667990913	0.95498234925067	1.77132918057701	11.1223252188491	1	2.11796043209235	1.01112047444083	0.322320442588109	0.688800031852718	0.738634970850048	0.738634970850048
19212	ENSMUSG00000003731	Kpna6	karyopherin (importin) alpha 6 [Source:MGI Symbol;Acc:MGI:1100836]	ENSMUST00000146361.1	0.37379013515796	0.95498234925067	0.791025770545659	0.528103151780657	1	3.35617624482495	0.0480093774346052	0.0549226164749689	-0.00691323904036373	0.0964694498450085	0.0964694498450085
19213	ENSMUSG00000039630	Hnrnpu	heterogeneous nuclear ribonucleoprotein U [Source:MGI Symbol;Acc:MGI:1858195]	ENSMUST00000146362.1	0.161570460688214	0.95498234925067	1.95946580959853	0.300700728660523	1	7.22436937548531	0.0273364298782295	0.00142849503450006	0.0259079348437293	0.031968136759294	0.031968136759294
19214	ENSMUSG00000038909	Kat7	K(lysine) acetyltransferase 7 [Source:MGI Symbol;Acc:MGI:2182799]	ENSMUST00000146365.1	0.463324960568592	0.95498234925067	0.53785039427417	0.318566243050527	1	4.63699695966866	0.0289605675500479	0.0113644902853973	0.0175960772646506	0.0462791128444076	0.0462791128444076
19215	ENSMUSG00000038517	Tbkbp1	TBK1 binding protein 1 [Source:MGI Symbol;Acc:MGI:1920424]	ENSMUST00000146374.2	0.514581465873835	0.95498234925067	0.424739669893453	0.671264075109929	1	4.68375992758059	0.0610240068281753	0.016480583056041	0.0445434237721345	0.0456137210773418	0.0456137210773418
19216	ENSMUSG00000029004	Kmt2e	lysine (K)-specific methyltransferase 2E [Source:MGI Symbol;Acc:MGI:1924825]	ENSMUST00000146375.5	0.0535125425698091	0.95498234925067	3.72784031171258	0.330623238893026	1	5.03018945196494	0.0300566580811844	0.0151334272989424	0.0149232307822418	0.0424402851441362	0.0424402851441362
19217	ENSMUSG00000072946	Ptgr2	prostaglandin reductase 2 [Source:MGI Symbol;Acc:MGI:1916372]	ENSMUST00000146377.7	0.478261836529092	0.95498234925067	0.502824150322788	0.585746558239507	1	5.72259500161744	0.0532496871126824	0.0350908464801624	0.0181588406325201	0.0378715387031325	0.0378715387031325
19218	ENSMUSG00000040795	Iqcc	IQ motif containing C [Source:MGI Symbol;Acc:MGI:2446212]	ENSMUST00000146378.1	0.233111085516276	0.95498234925067	1.42177732503339	1.83691872699794	1	2.67593646830312	0.166992611545268	0.10027307216308	0.0667195393821876	0.273958400185999	0.273958400185999
19219	ENSMUSG00000002210	Smg9	smg-9 homolog, nonsense mediated mRNA decay factor (C. elegans) [Source:MGI Symbol;Acc:MGI:1919247]	ENSMUST00000146381.7	0.443174141398209	0.95498234925067	0.588050057782384	0.610385065703945	1	4.41604427266549	0.0554895514276313	0.0207669045737726	0.0347226468538588	0.0498098122610441	0.0498098122610441
19220	ENSMUSG00000032878	Ccdc85a	coiled-coil domain containing 85A [Source:MGI Symbol;Acc:MGI:2445069]	ENSMUST00000146385.8	0.168270287826903	0.95498234925067	1.89828607017788	1.05207963676878	1	7.05952125249292	0.0956436033426164	0.00313302822188152	0.0925105751207349	0.0323617763131906	0.0925105751207349
19221	ENSMUSG00000027282	Mtch2	mitochondrial carrier 2 [Source:MGI Symbol;Acc:MGI:1929260]	ENSMUST00000146392.7	0.164911819965469	0.95498234925067	1.92859884380836	0.606090985129029	1	5.9735440611731	0.0550991804662754	0.00285137291248776	0.0522478075537876	0.0367417392747005	0.0522478075537876
19222	ENSMUSG00000089809	Rasgef1b	RasGEF domain family, member 1B [Source:MGI Symbol;Acc:MGI:2443755]	ENSMUST00000146396.7	0.54207116138756	0.95498234925067	0.371714568867258	1.93106753668471	1	2.89267827089668	0.175551594244064	0.072255200785295	0.103296393458769	0.191218642454265	0.191218642454265
19223	ENSMUSG00000020883	Fbxl20	F-box and leucine-rich repeat protein 20 [Source:MGI Symbol;Acc:MGI:1919444]	ENSMUST00000146399.7	0.487970310773966	0.95498234925067	0.480998664023627	5.53700219105591	1	3.05250413574536	0.503363835550537	0.57256225800234	-0.0691984224518029	0.148904167416476	0.148904167416476
19224	ENSMUSG00000032030	Cul5	cullin 5 [Source:MGI Symbol;Acc:MGI:1922967]	ENSMUST00000146405.1	0.305253649637588	0.95498234925067	1.05110101419488	18.7924090897169	1	3.19369023315396	1.7084008263379	0.404214673909472	1.30418615242843	0.120765525974503	1.30418615242843
19225	ENSMUSG00000031158	Timm17b	translocase of inner mitochondrial membrane 17b [Source:MGI Symbol;Acc:MGI:1343176]	ENSMUST00000146406.1	0.201303217135768	0.95498234925067	1.63289412606375	12.1690441056905	1	1.93900148605945	1.10627673688096	0.502758668765063	0.603518068115894	1.0215167818452	1.0215167818452
19226	ENSMUSG00000043131	Mob1a	MOB kinase activator 1A [Source:MGI Symbol;Acc:MGI:2442631]	ENSMUST00000146420.6	0.0878170474766815	0.95498234925067	2.91394093231003	3.93449559521891	1	2.62733975553898	0.357681417747174	0.170079413611072	0.187602004136102	0.297832379534136	0.297832379534136
19227	ENSMUSG00000030410	Dmwd	dystrophia myotonica-containing WD repeat motif [Source:MGI Symbol;Acc:MGI:94907]	ENSMUST00000146429.1	0.510388520420537	0.95498234925067	0.433270482462689	0.494389598145562	1	6.88542029337394	0.0449445089223238	0.00288969282876413	0.0420548160935597	0.0328494772668601	0.0420548160935597
19228	ENSMUSG00000026436	Elk4	ELK4, member of ETS oncogene family [Source:MGI Symbol;Acc:MGI:102853]	ENSMUST00000146432.1	0.211012701429753	0.95498234925067	1.5644646757803	0.761265451005845	1	4.06175765941289	0.0692059500914404	0.0437305202674749	0.0254754298239655	0.0559188749643538	0.0559188749643538
19229	ENSMUSG00000040272	Accs	1-aminocyclopropane-1-carboxylate synthase (non-functional) [Source:MGI Symbol;Acc:MGI:1919717]	ENSMUST00000146436.7	0.386246613753516	0.95498234925067	0.75072555248202	0.498157663580948	1	4.00578353397053	0.0452870603255407	0.0219120664956011	0.0233749938299397	0.0576412188568869	0.0576412188568869
19230	ENSMUSG00000021870	Slmap	sarcolemma associated protein [Source:MGI Symbol;Acc:MGI:1933549]	ENSMUST00000146438.1	0.294075626998951	0.95498234925067	1.1008683032491	1.35217031608451	1	4.57905173669234	0.122924574189501	0.0440741110157601	0.0788504631737406	0.0472362396140504	0.0788504631737406
19231	ENSMUSG00000020175	Rab36	RAB36, member RAS oncogene family [Source:MGI Symbol;Acc:MGI:1924127]	ENSMUST00000146440.1	0.281009016613847	0.95498234925067	1.16220352739191	27.0895310345093	1	4.15331574658178	2.46268463950084	0.642243751513454	1.82044088798739	0.0537575782668277	1.82044088798739
19232	ENSMUSG00000028207	Asph	aspartate-beta-hydroxylase [Source:MGI Symbol;Acc:MGI:1914186]	ENSMUST00000146441.7	0.0872146917361983	0.95498234925067	2.92504688155958	0.852242574176275	1	7.66310135583052	0.0774765976523888	0.000556868887004253	0.0769197287653844	0.0312728633344381	0.0769197287653844
19233	ENSMUSG00000015755	Tab2	TGF-beta activated kinase 1/MAP3K7 binding protein 2 [Source:MGI Symbol;Acc:MGI:1915902]	ENSMUST00000146444.7	0.419357756229484	0.95498234925067	0.652114352459041	0.128831379726863	1	7.8998383507225	0.011711943611533	0.000494770719227147	0.0112171728923059	0.0311037603397333	0.0311037603397333
19234	ENSMUSG00000047767	Atg16l2	autophagy related 16-like 2 (S. cerevisiae) [Source:MGI Symbol;Acc:MGI:1920933]	ENSMUST00000146445.1	0.307646707904648	0.95498234925067	1.04075171252346	1.23431303379877	1	3.25749974601193	0.112210275799888	0.195932179823352	-0.083721904023464	0.110262721670926	0.110262721670926
19235	ENSMUSG00000027583	Zbtb46	zinc finger and BTB domain containing 46 [Source:MGI Symbol;Acc:MGI:1919397]	ENSMUST00000146446.1	0.270852422894381	0.95498234925067	1.21242482393768	4.09693312903658	1	3.74056732235906	0.372448466276052	0.0388463867286034	0.333602079547449	0.0688513112273931	0.333602079547449
19236	ENSMUSG00000001333	Sync	syncoilin [Source:MGI Symbol;Acc:MGI:1916078]	ENSMUST00000146448.1	0.370799366322125	0.95498234925067	0.800983886623477	1.85978694182543	1	3.5024240374834	0.169071540165948	0.0719465865966163	0.0971249535693318	0.0824320789243811	0.0971249535693318
19237	ENSMUSG00000017119	Nbr1	NBR1, autophagy cargo receptor [Source:MGI Symbol;Acc:MGI:108498]	ENSMUST00000146452.1	0.274268320160006	0.95498234925067	1.1952739172937	0.581636528223681	1	4.39657664788581	0.0528760480203347	0.0156958303848588	0.0371802176354759	0.050071017584708	0.050071017584708
19238	ENSMUSG00000027405	Nop56	NOP56 ribonucleoprotein [Source:MGI Symbol;Acc:MGI:1914384]	ENSMUST00000146454.8	0.49570671694373	0.95498234925067	0.464115772830056	1.63258826571567	1	3.72654983387784	0.148417115065061	0.864056961259557	-0.715639846194496	0.0694886874874206	0.0694886874874206
19239	ENSMUSG00000001036	Epn2	epsin 2 [Source:MGI Symbol;Acc:MGI:1333766]	ENSMUST00000146455.7	0.406320271807269	0.95498234925067	0.6895418100977	1.11607320681891	1	3.24306179496148	0.1014612006199	0.0726222905168753	0.0288389101030253	0.112533322902514	0.112533322902514
19240	ENSMUSG00000030956	Fam53b	family with sequence similarity 53, member B [Source:MGI Symbol;Acc:MGI:1925188]	ENSMUST00000146460.1	0.167527662640897	0.95498234925067	1.90492882584725	2.73095160545	1	3.12124883963296	0.248268327768182	0.0605886326850174	0.187679695083164	0.134281120018241	0.187679695083164
19241	ENSMUSG00000024843	Chka	choline kinase alpha [Source:MGI Symbol;Acc:MGI:107760]	ENSMUST00000146463.7	0.278411973023772	0.95498234925067	1.17482535851654	0.325926012797994	1	4.37734512117531	0.0296296375270904	0.0132243402662376	0.0164052972608528	0.0503258448116276	0.0503258448116276
19242	ENSMUSG00000039660	Spout1	SPOUT domain containing methyltransferase 1 [Source:MGI Symbol;Acc:MGI:106544]	ENSMUST00000146466.7	0.496869687421015	0.95498234925067	0.461616027736069	1.32142842262437	1	3.66746802726226	0.120129856602215	0.0833035178638092	0.0368263387384063	0.0723191540172456	0.0723191540172456
19243	ENSMUSG00000019578	Ubxn6	UBX domain protein 6 [Source:MGI Symbol;Acc:MGI:1913780]	ENSMUST00000146467.1	0.119642556842121	0.95498234925067	2.42199392816435	25.4467058855664	1	2.27124016323025	2.31333689868786	1.97507571406929	0.338261184618568	0.559848938789144	0.559848938789144
19244	ENSMUSG00000046027	Stard5	StAR-related lipid transfer (START) domain containing 5 [Source:MGI Symbol;Acc:MGI:2156765]	ENSMUST00000146469.1	0.359882556804931	0.95498234925067	0.838303028913593	1.91296549499787	1	3.02667104562928	0.173905954090716	0.0787020052814538	0.095203948809262	0.154905196268475	0.154905196268475
19245	ENSMUSG00000003534	Ddr1	discoidin domain receptor family, member 1 [Source:MGI Symbol;Acc:MGI:99216]	ENSMUST00000146472.7	0.124443232914633	0.95498234925067	2.36048827690428	4.59069579431955	1	4.99912902312076	0.417335981301777	0.0144282696173374	0.402907711684439	0.0426625463752734	0.402907711684439
19246	ENSMUSG00000027716	Trpc3	transient receptor potential cation channel, subfamily C, member 3 [Source:MGI Symbol;Acc:MGI:109526]	ENSMUST00000146475.1	0.41888093716579	0.95498234925067	0.653452728635079	1.62227247776424	1	3.33531901018726	0.147479316160385	0.0434285833719105	0.104050732788475	0.0990727962308965	0.104050732788475
19247	ENSMUSG00000068040	Tm9sf4	transmembrane 9 superfamily protein member 4 [Source:MGI Symbol;Acc:MGI:2139220]	ENSMUST00000146477.1	0.424596026411171	0.95498234925067	0.63755921161748	1.0147378088804	1	3.01661312020082	0.0922488917163998	0.0602301286172735	0.0320187630991266	0.157321834413735	0.157321834413735
19248	ENSMUSG00000038324	Trpc4ap	transient receptor potential cation channel, subfamily C, member 4 associated protein [Source:MGI Symbol;Acc:MGI:1930751]	ENSMUST00000146484.1	0.263880689097521	0.95498234925067	1.24828289239458	0.521784388875012	1	4.21588428284092	0.0474349444431829	0.0211674543097021	0.0262674901334808	0.0526203954251922	0.0526203954251922
19249	ENSMUSG00000039254	Pomt1	protein-O-mannosyltransferase 1 [Source:MGI Symbol;Acc:MGI:2138994]	ENSMUST00000146485.7	0.194212920846427	0.95498234925067	1.68536629966313	1.03666375124923	1	2.99686937346561	0.0942421592044751	0.176448612393984	-0.0822064531895088	0.162201414110909	0.162201414110909
19250	ENSMUSG00000001173	Ocrl	OCRL, inositol polyphosphate-5-phosphatase [Source:MGI Symbol;Acc:MGI:109589]	ENSMUST00000146486.1	0.228207995677594	0.95498234925067	1.45199569797161	0.76920462877546	1	3.9735365602722	0.0699276935250419	0.0224472015260063	0.0474804919990355	0.0588080529948152	0.0588080529948152
19251	ENSMUSG00000027429	Sec23b	SEC23 homolog B, COPII coat complex component [Source:MGI Symbol;Acc:MGI:1350925]	ENSMUST00000146487.1	0.513640868092644	0.95498234925067	0.42664284420349	0.155326571721509	1	4.7434044881196	0.0141205974292282	0.00969478572557259	0.00442581170365554	0.0448814384871457	0.0448814384871457
19252	ENSMUSG00000036617	Etl4	enhancer trap locus 4 [Source:MGI Symbol;Acc:MGI:95454]	ENSMUST00000146488.7	0.562888901870384	0.95498234925067	0.334726872249313	6.82832005266321	1	3.70884898708169	0.620756368423927	0.755426589801727	-0.134670221377799	0.0703099707637422	0.0703099707637422
19253	ENSMUSG00000021708	Rasgrf2	RAS protein-specific guanine nucleotide-releasing factor 2 [Source:MGI Symbol;Acc:MGI:109137]	ENSMUST00000146492.2	0.251046557831979	0.95498234925067	1.3174703000164	36.8313344685179	1	5.10020621858483	3.34830313350163	0.290712223557513	3.05759090994411	0.0419350385087496	3.05759090994411
19254	ENSMUSG00000006800	Sulf2	sulfatase 2 [Source:MGI Symbol;Acc:MGI:1919293]	ENSMUST00000146497.8	0.563352683148459	0.95498234925067	0.3339323807804	3.35241873328265	1	7.67982997778052	0.304765339389331	0.00233585236012339	0.302429487029208	0.0312562343992139	0.302429487029208
19255	ENSMUSG00000002102	Psmc3	proteasome (prosome, macropain) 26S subunit, ATPase 3 [Source:MGI Symbol;Acc:MGI:1098754]	ENSMUST00000146506.1	0.244393992508775	0.95498234925067	1.3550684596168	19.5162465691312	1	3.22640033124456	1.77420423355738	0.388544163515042	1.38566007004234	0.115228849003048	1.38566007004234
19256	ENSMUSG00000053199	Arhgap20	Rho GTPase activating protein 20 [Source:MGI Symbol;Acc:MGI:2445175]	ENSMUST00000146509.7	0.330319724438361	0.95498234925067	0.947643993264718	2.23381262921063	1	3.221206097811	0.203073875382785	0.0733559552532417	0.129717920129543	0.116086071992766	0.129717920129543
19257	ENSMUSG00000029346	Srrd	SRR1 domain containing [Source:MGI Symbol;Acc:MGI:1917368]	ENSMUST00000146510.7	0.457272940022604	0.95498234925067	0.552561528006386	21.6565510427167	1	3.51726515533377	1.9687773675197	1.24877699593581	0.720000371583885	0.0813314309412593	0.720000371583885
19258	ENSMUSG00000016503	Gtf3a	general transcription factor III A [Source:MGI Symbol;Acc:MGI:1913846]	ENSMUST00000146511.7	0.418961032356927	0.95498234925067	0.653227752159815	0.381172951444274	1	5.55369136046332	0.0346520864949341	0.00480880817636632	0.0298432783185677	0.0386439770506014	0.0386439770506014
19259	ENSMUSG00000096914	Galntl6	UDP-N-acetyl-alpha-D-galactosamine:polypeptide N-acetylgalactosaminyltransferase-like 6 [Source:MGI Symbol;Acc:MGI:1913581]	ENSMUST00000146513.7	0.506604767954881	0.95498234925067	0.441073519263831	14.2418128314175	1	2.26599017894312	1.29471025740159	0.609009660753238	0.685700596648349	0.565172616468653	0.685700596648349
19260	ENSMUSG00000018999	Slc35b4	solute carrier family 35, member B4 [Source:MGI Symbol;Acc:MGI:1931249]	ENSMUST00000146514.7	0.536113101715439	0.95498234925067	0.382791395758064	0.297411200010116	1	6.29907618185173	0.0270373818191013	0.00488226923756135	0.0221551125815401	0.0350633871642714	0.0350633871642714
19261	ENSMUSG00000020652	Cenpo	centromere protein O [Source:MGI Symbol;Acc:MGI:1923800]	ENSMUST00000146523.1	0.0997985409543621	0.95498234925067	2.70875995313394	14.7598286366182	1	2.6099295776017	1.34180260332892	0.359902712776654	0.981899890552269	0.306946144827017	0.981899890552269
19262	ENSMUSG00000026842	Abl1	c-abl oncogene 1, non-receptor tyrosine kinase [Source:MGI Symbol;Acc:MGI:87859]	ENSMUST00000146537.1	0.241189388175906	0.95498234925067	1.37362876892567	0.473948164616299	1	5.51892232602416	0.0430861967833	0.00541212833004551	0.0376740684532544	0.0388237496301886	0.0388237496301886
19263	ENSMUSG00000020156	Mum1	melanoma associated antigen (mutated) 1 [Source:MGI Symbol;Acc:MGI:1915364]	ENSMUST00000146538.1	0.570800747137341	0.95498234925067	0.321344534578132	0.312057919898661	1	4.92353760504115	0.0283689018089692	0.0299351004313729	-0.00156619862240369	0.0432216227530367	0.0432216227530367
19264	ENSMUSG00000036845	Lin37	lin-37 homolog (C. elegans) [Source:MGI Symbol;Acc:MGI:1922910]	ENSMUST00000146548.1	0.3716810170603	0.95498234925067	0.798036686217782	1.39195958893714	1	3.92261312282301	0.126541780812467	0.0771358444324644	0.0494059363800027	0.0609487781433791	0.0609487781433791
19265	ENSMUSG00000027620	Rbm39	RNA binding motif protein 39 [Source:MGI Symbol;Acc:MGI:2157953]	ENSMUST00000146549.7	0.107102754433399	0.95498234925067	2.59645923968215	0.900820840671398	1	5.15433619107848	0.0818928036973999	0.0105076435875532	0.0713851601098466	0.041524097030406	0.0713851601098466
19266	ENSMUSG00000052572	Dlg2	discs large MAGUK scaffold protein 2 [Source:MGI Symbol;Acc:MGI:1344351]	ENSMUST00000146563.8	0.0960238822505556	0.95498234925067	2.77037134617177	1.56008151747684	1	5.57982801164902	0.141825592497895	0.0084116652763874	0.133413927221507	0.0385149379066529	0.133413927221507
19267	ENSMUSG00000090015	Gm15446	predicted gene 15446 [Source:MGI Symbol;Acc:MGI:3709333]	ENSMUST00000146564.1	0.56930235129537	0.95498234925067	0.323851206260514	0.12221087183662	1	5.30028036263313	0.0111100792578747	0.00552056271142465	0.00558951654644992	0.0402692743511508	0.0402692743511508
19268	ENSMUSG00000029122	Evc	EvC ciliary complex subunit 1 [Source:MGI Symbol;Acc:MGI:1890596]	ENSMUST00000146568.1	0.066422098559586	0.95498234925067	3.36929685957432	21.6965975474142	1	1.98886914867406	1.97241795885584	0.959401073109408	1.01301688574643	0.933317161067343	1.01301688574643
19269	ENSMUSG00000039738	Slx4	SLX4 structure-specific endonuclease subunit homolog (S. cerevisiae) [Source:MGI Symbol;Acc:MGI:106299]	ENSMUST00000146569.7	0.155286913902804	0.95498234925067	2.01953279877433	1.01126619422011	1	4.29610610441982	0.0919332903836465	0.0817784422468373	0.0101548481368092	0.0514134316516747	0.0514134316516747
19270	ENSMUSG00000055923	Aasdh	aminoadipate-semialdehyde dehydrogenase [Source:MGI Symbol;Acc:MGI:2442517]	ENSMUST00000146570.7	0.326232111564593	0.95498234925067	0.963796861610108	2.09260343350427	1	4.20643295855473	0.190236675773115	0.370741036539984	-0.180504360766868	0.052778728712883	0.052778728712883
19271	ENSMUSG00000022283	Pabpc1	poly(A) binding protein, cytoplasmic 1 [Source:MGI Symbol;Acc:MGI:1349722]	ENSMUST00000146577.7	0.309228550600513	0.95498234925067	1.03396785752058	2.85147616371714	1	2.85207019851647	0.259225105792467	0.177402222634395	0.0818228831580725	0.204192500260286	0.204192500260286
19272	ENSMUSG00000020823	Sec14l1	SEC14-like lipid binding 1 [Source:MGI Symbol;Acc:MGI:1921386]	ENSMUST00000146585.1	0.242218015683373	0.95498234925067	1.36763862251758	1.44123303842894	1	3.62900570197981	0.131021185311722	0.0331650453392036	0.0978561399725182	0.0743299606656093	0.0978561399725182
19273	ENSMUSG00000020109	Dnajb12	DnaJ heat shock protein family (Hsp40) member B12 [Source:MGI Symbol;Acc:MGI:1931881]	ENSMUST00000146590.7	0.441043955606429	0.95498234925067	0.593564743823846	0.884967488271987	1	5.8583596160509	0.0804515898429079	0.0337256741014437	0.0467259157414643	0.0372857496740172	0.0467259157414643
19274	ENSMUSG00000033569	Adgrb3	adhesion G protein-coupled receptor B3 [Source:MGI Symbol;Acc:MGI:2441837]	ENSMUST00000146592.7	0.50567608029271	0.95498234925067	0.443004051015798	5.3504351070889	1	4.50728038695947	0.486403191553537	0.550520550792101	-0.0641173592385648	0.0484827040203576	0.0484827040203576
19275	ENSMUSG00000027746	Ufm1	ubiquitin-fold modifier 1 [Source:MGI Symbol;Acc:MGI:1915140]	ENSMUST00000146598.7	0.544214817539088	0.95498234925067	0.367783717061762	0.0855973737345311	1	7.77721944239957	0.00778157943041193	0.000434488441221176	0.00734709098919074	0.0311735928110971	0.0311735928110971
19276	ENSMUSG00000032946	Rasgrp2	RAS, guanyl releasing protein 2 [Source:MGI Symbol;Acc:MGI:1333849]	ENSMUST00000146601.7	0.0354520826116633	0.95498234925067	4.42326768634752	14.4033110444284	1	2.0770976510672	1.30939191312986	0.331478864595823	0.977913048534036	0.79540642856089	0.977913048534036
19277	ENSMUSG00000026853	Crat	carnitine acetyltransferase [Source:MGI Symbol;Acc:MGI:109501]	ENSMUST00000146603.1	0.269424377058514	0.95498234925067	1.21967533500456	19.3810729302956	1	2.53800492870007	1.76191572093597	1.09351010468209	0.668405616253878	0.347989577960879	0.668405616253878
19278	ENSMUSG00000036617	Etl4	enhancer trap locus 4 [Source:MGI Symbol;Acc:MGI:95454]	ENSMUST00000146613.7	0.50087976250898	0.95498234925067	0.453071887285438	1.14739380711886	1	2.8788524050934	0.104308527919896	0.0873305645030029	0.0169779634168932	0.195522463057267	0.195522463057267
19279	ENSMUSG00000035864	Syt1	synaptotagmin I [Source:MGI Symbol;Acc:MGI:99667]	ENSMUST00000146618.1	0.0777523100893739	0.95498234925067	3.11127002891758	0.85358658975793	1	5.66139210684743	0.0775987808870847	0.00850265441161535	0.0690961264754692	0.0381379755176083	0.0690961264754692
19280	ENSMUSG00000020898	Ctc1	CTS telomere maintenance complex component 1 [Source:MGI Symbol;Acc:MGI:1916214]	ENSMUST00000146621.2	0.536455135426503	0.95498234925067	0.382149432584857	3.30327233141965	1	2.82282064736711	0.300297484674513	0.491812218308584	-0.191514733634071	0.214187778764712	0.214187778764712
19281	ENSMUSG00000050627	Gpd1l	glycerol-3-phosphate dehydrogenase 1-like [Source:MGI Symbol;Acc:MGI:1289257]	ENSMUST00000146623.7	0.555682245272897	0.95498234925067	0.347235479594032	0.446284704867127	1	7.66394302574297	0.0405713368061025	0.000794826739149393	0.0397765100669531	0.0312720095869893	0.0397765100669531
19282	ENSMUSG00000063049	Ing2	inhibitor of growth family, member 2 [Source:MGI Symbol;Acc:MGI:1916510]	ENSMUST00000146625.2	0.486054645751098	0.95498234925067	0.485248244125797	1.36512009665372	1	5.15566475016572	0.124101826968521	0.269402316195592	-0.145300489227071	0.0415136464065086	0.0415136464065086
19283	ENSMUSG00000015759	Cnih1	cornichon family AMPA receptor auxiliary protein 1 [Source:MGI Symbol;Acc:MGI:1277202]	ENSMUST00000146629.2	0.134140901783278	0.95498234925067	2.2439157725207	1.12733676552822	1	4.3151689016152	0.102485160502565	0.0301016932049302	0.0723834672976352	0.0511519533812816	0.0723834672976352
19284	ENSMUSG00000036529	Sbf1	SET binding factor 1 [Source:MGI Symbol;Acc:MGI:1925230]	ENSMUST00000146637.1	0.211164813264612	0.95498234925067	1.5634224315806	1.78845207431193	1	4.28948961572522	0.162586552210176	0.0649382394942022	0.0976483127159736	0.0515058236169481	0.0976483127159736
19285	ENSMUSG00000054874	Pcnx3	pecanex homolog 3 [Source:MGI Symbol;Acc:MGI:1861733]	ENSMUST00000146638.1	0.46847293909814	0.95498234925067	0.525575582946017	1.26497565711837	1	4.47176383516981	0.11499778701076	0.13678923955316	-0.0217914525423991	0.049026078590413	0.049026078590413
19286	ENSMUSG00000061306	Slc38a10	solute carrier family 38, member 10 [Source:MGI Symbol;Acc:MGI:1919305]	ENSMUST00000146641.1	0.440209345714922	0.95498234925067	0.595736599173991	1.15685438823392	1	2.76255361543194	0.105168580748538	0.114917673284352	-0.00974909253581405	0.236659905998466	0.236659905998466
19287	ENSMUSG00000028096	Gpr89	G protein-coupled receptor 89 [Source:MGI Symbol;Acc:MGI:1914799]	ENSMUST00000146645.7	0.559342924419403	0.95498234925067	0.340843183349815	2.26757845841926	1	3.76083722640148	0.206143496219933	0.404972152660353	-0.19882865644042	0.0679465535336495	0.0679465535336495
19288	ENSMUSG00000032702	Kank1	KN motif and ankyrin repeat domains 1 [Source:MGI Symbol;Acc:MGI:2147707]	ENSMUST00000146647.2	0.430720711861458	0.95498234925067	0.62087932246018	2.9434597531359	1	4.38663395053323	0.267587250285081	0.216738770046496	0.0508484802385853	0.0502030353663023	0.0508484802385853
19289	ENSMUSG00000020910	Adprm	ADP-ribose/CDP-alcohol diphosphatase, manganese dependent [Source:MGI Symbol;Acc:MGI:1913608]	ENSMUST00000146648.1	0.553286194327374	0.95498234925067	0.351462881376182	2.00426783523349	1	2.32300031429681	0.182206166839408	0.249686577486058	-0.0674804106466495	0.510053928739511	0.510053928739511
19290	ENSMUSG00000059974	Ntm	neurotrimin [Source:MGI Symbol;Acc:MGI:2446259]	ENSMUST00000146651.1	0.261445687040664	0.95498234925067	1.26108567554238	1.92991407748985	1	4.68426704802402	0.175446734317259	0.0274290704395839	0.148017663877675	0.0456069742097495	0.148017663877675
19291	ENSMUSG00000029505	Ep400	E1A binding protein p400 [Source:MGI Symbol;Acc:MGI:1276124]	ENSMUST00000146652.1	0.344114394119895	0.95498234925067	0.895042842454465	48.5693762515823	1	1.61970903043433	4.41539784105294	1.01215112650403	3.40324671454891	1.81355547435864	3.40324671454891
19292	ENSMUSG00000038665	Dgki	diacylglycerol kinase, iota [Source:MGI Symbol;Acc:MGI:2443430]	ENSMUST00000146656.1	0.210691528626485	0.95498234925067	1.56666822526521	1.11820141063833	1	4.95877337835168	0.101654673694394	0.023700751327001	0.0779539223673926	0.0429561470237141	0.0779539223673926
19293	ENSMUSG00000033845	Mrpl15	mitochondrial ribosomal protein L15 [Source:MGI Symbol;Acc:MGI:1351639]	ENSMUST00000146665.2	0.0398768287621132	0.95498234925067	4.22311759367949	2.99506590063527	1	4.43100125716449	0.27227871823957	0.246053531672888	0.0262251865666817	0.0496056350436046	0.0496056350436046
19294	ENSMUSG00000040219	Ttc12	tetratricopeptide repeat domain 12 [Source:MGI Symbol;Acc:MGI:2444588]	ENSMUST00000146666.1	0.230516280217556	0.95498234925067	1.43767294367589	5.13318314627539	1	3.17299342017272	0.466653013297763	0.124092339404563	0.3425606738932	0.124444367910945	0.3425606738932
19295	ENSMUSG00000086965	Rtl10	retrotransposon Gag like 10 [Source:MGI Symbol;Acc:MGI:3833934]	ENSMUST00000146673.1	0.503479235989104	0.95498234925067	0.447595068534786	0.239728831360734	1	3.98264390685624	0.0217935301237032	0.0188397525904665	0.00295377753323657	0.0584642737023708	0.0584642737023708
19296	ENSMUSG00000010751	Tnfrsf22	tumor necrosis factor receptor superfamily, member 22 [Source:MGI Symbol;Acc:MGI:1930270]	ENSMUST00000146692.7	0.0203590757347431	0.95498234925067	5.38083978847327	41.6276374710402	1	2.51586254916031	3.78433067918547	1.86547471930742	1.91885595987804	0.361802059217148	1.91885595987804
19297	ENSMUSG00000069729	Arid1b	AT rich interactive domain 1B (SWI-like) [Source:MGI Symbol;Acc:MGI:1926129]	ENSMUST00000146703.1	0.0879511644710015	0.95498234925067	2.91147937869725	1.08909791571684	1	3.9813332028948	0.0990089014288035	0.0259922327594439	0.0730166686693594	0.058513038613248	0.0730166686693594
19298	ENSMUSG00000026207	Speg	SPEG complex locus [Source:MGI Symbol;Acc:MGI:109282]	ENSMUST00000146705.1	0.366174556864735	0.95498234925067	0.816605343210897	1.889676790325	1	2.61676843418656	0.171788799120454	0.136552543865683	0.0352362552547709	0.303329824421345	0.303329824421345
19299	ENSMUSG00000024163	Mapk8ip3	mitogen-activated protein kinase 8 interacting protein 3 [Source:MGI Symbol;Acc:MGI:1353598]	ENSMUST00000146706.1	0.254309905032093	0.95498234925067	1.29947083096674	24.6111386164442	1	3.90873530134065	2.23737623785857	2.23162849025694	0.00574774760162899	0.0615604624798352	0.0615604624798352
19300	ENSMUSG00000022708	Zbtb20	zinc finger and BTB domain containing 20 [Source:MGI Symbol;Acc:MGI:1929213]	ENSMUST00000146708.7	0.462741600245278	0.95498234925067	0.539255102268597	1.02467712906347	1	3.80241008075999	0.0931524662784969	0.0524658515921491	0.0406866146863477	0.0661358651434741	0.0661358651434741
19301	ENSMUSG00000022305	Lrp12	low density lipoprotein-related protein 12 [Source:MGI Symbol;Acc:MGI:2443132]	ENSMUST00000146714.1	0.0908440750959855	0.95498234925067	2.85935222739218	2.06765977371643	1	2.56822786542394	0.187969070337857	0.118930063887142	0.0690390064507155	0.330053286157659	0.330053286157659
19302	ENSMUSG00000028261	Ndufaf4	NADH:ubiquinone oxidoreductase complex assembly factor 4 [Source:MGI Symbol;Acc:MGI:1915743]	ENSMUST00000146721.1	0.500410268654027	0.95498234925067	0.454066222302977	0.0791717325181019	1	6.9017024279915	0.00719743022891835	0.00176449103391915	0.00543293919499921	0.032800975890666	0.032800975890666
19303	ENSMUSG00000049659	Aftph	aftiphilin [Source:MGI Symbol;Acc:MGI:1923012]	ENSMUST00000146722.8	0.145133564390644	0.95498234925067	2.12266760725397	0.174825218067039	1	7.43444495469394	0.0158932016424582	0.00450072967304624	0.0113924719694119	0.0315723730473892	0.0315723730473892
19304	ENSMUSG00000024211	Grm8	glutamate receptor, metabotropic 8 [Source:MGI Symbol;Acc:MGI:1351345]	ENSMUST00000146727.1	0.17740747367657	0.95498234925067	1.81920888935121	1.14457350180408	1	4.07014558853334	0.104052136527643	0.0244514599270672	0.0796006766005761	0.0556900294846661	0.0796006766005761
19305	ENSMUSG00000050640	Tmem150c	transmembrane protein 150C [Source:MGI Symbol;Acc:MGI:3041258]	ENSMUST00000146731.7	0.222865471202701	0.95498234925067	1.48582432578404	1.55700184387005	1	3.53552485793335	0.141545622170004	0.0993163520753315	0.0422292700946728	0.080040268057165	0.080040268057165
19306	ENSMUSG00000034037	Fgd5	FYVE, RhoGEF and PH domain containing 5 [Source:MGI Symbol;Acc:MGI:2443369]	ENSMUST00000146743.1	0.330984100258035	0.95498234925067	0.945043690076211	38.7049303953733	1	1.08090112319437	3.51863003594303	1.82328621158834	1.6953438243547	4.62751008252427	4.62751008252427
19307	ENSMUSG00000040270	Bach2	BTB and CNC homology, basic leucine zipper transcription factor 2 [Source:MGI Symbol;Acc:MGI:894679]	ENSMUST00000146748.1	0.175842451741767	0.95498234925067	1.83241595107428	3.44809055580894	1	2.70499376406627	0.313462777800813	0.109506662922578	0.203956114878234	0.260734080188219	0.260734080188219
19308	ENSMUSG00000027371	Fahd2a	fumarylacetoacetate hydrolase domain containing 2A [Source:MGI Symbol;Acc:MGI:1915376]	ENSMUST00000146757.7	0.462802666197833	0.95498234925067	0.539107925811639	0.661057800064281	1	4.60702868378586	0.0600961636422077	0.0280485509023221	0.0320476127398853	0.0467543541141272	0.0467543541141272
19309	ENSMUSG00000034377	Tulp4	tubby like protein 4 [Source:MGI Symbol;Acc:MGI:1916092]	ENSMUST00000146758.7	0.497973955212045	0.95498234925067	0.45925158185885	0.630782663969273	1	6.65988628867085	0.0573438785426613	0.00204608701291155	0.0552977915297496	0.0335880815471835	0.0552977915297496
19310	ENSMUSG00000057113	Npm1	nucleophosmin 1 [Source:MGI Symbol;Acc:MGI:106184]	ENSMUST00000146759.1	0.399767243088973	0.95498234925067	0.709026309694702	0.767037490767505	1	3.6948294161413	0.0697306809788642	0.0421476984359554	0.0275829825429088	0.070975443830361	0.070975443830361
19311	ENSMUSG00000028962	Slc4a2	solute carrier family 4 (anion exchanger), member 2 [Source:MGI Symbol;Acc:MGI:109351]	ENSMUST00000146765.1	0.542382898329664	0.95498234925067	0.371141152695412	7.23958990931763	1	2.2211531242304	0.658144537210693	0.673402918676374	-0.0152583814656809	0.612812839149963	0.612812839149963
19312	ENSMUSG00000057572	Zbtb8os	zinc finger and BTB domain containing 8 opposite strand [Source:MGI Symbol;Acc:MGI:1914356]	ENSMUST00000146767.7	0.236665834932979	0.95498234925067	1.40034488058717	1.87991553959365	1	3.03207729638553	0.170901412690331	0.111613530024959	0.0592878826653727	0.153625051972229	0.153625051972229
19313	ENSMUSG00000030530	Furin	furin (paired basic amino acid cleaving enzyme) [Source:MGI Symbol;Acc:MGI:97513]	ENSMUST00000146771.1	0.35819358125675	0.95498234925067	0.844216662692372	1.1990064463749	1	4.43125602301433	0.109000586034082	0.0231194403569028	0.0858811456771791	0.0496021248369628	0.0858811456771791
19314	ENSMUSG00000021549	Rasa1	RAS p21 protein activator 1 [Source:MGI Symbol;Acc:MGI:97860]	ENSMUST00000146792.7	0.2838736244207	0.95498234925067	1.1484510954746	4.5497593456941	1	2.59346976158414	0.413614485972191	0.549256150937925	-0.135641664965735	0.315846847991949	0.315846847991949
19315	ENSMUSG00000019558	Slc6a8	solute carrier family 6 (neurotransmitter transporter, creatine), member 8 [Source:MGI Symbol;Acc:MGI:2147834]	ENSMUST00000146796.2	0.198656029053434	0.95498234925067	1.65222748786556	0.81370374492388	1	3.91819718925092	0.0739730677203525	0.0400188216669489	0.0339542460534039	0.061144113544514	0.061144113544514
19316	ENSMUSG00000024013	Fgd2	FYVE, RhoGEF and PH domain containing 2 [Source:MGI Symbol;Acc:MGI:1347084]	ENSMUST00000146800.1	0.108468521552935	0.95498234925067	2.57639383143471	5.90301862858573	1	2.55868187392189	0.536638057144157	0.141329514920408	0.395308542223749	0.335607105423811	0.395308542223749
19317	ENSMUSG00000027168	Pax6	paired box 6 [Source:MGI Symbol;Acc:MGI:97490]	ENSMUST00000146803.3	0.502469635502525	0.95498234925067	0.44971645628555	65.4293396953388	1	3.1414600886649	5.94812179048535	1.42071262815441	4.52740916233093	0.130326382900574	4.52740916233093
19318	ENSMUSG00000039682	Lap3	leucine aminopeptidase 3 [Source:MGI Symbol;Acc:MGI:1914238]	ENSMUST00000146811.1	0.0600606844951991	0.95498234925067	3.53570807695666	1.84618130364391	1	3.36473375077145	0.167834663967628	0.0448849971525521	0.122949666815076	0.0954527456974759	0.122949666815076
19319	ENSMUSG00000031385	Plxnb3	plexin B3 [Source:MGI Symbol;Acc:MGI:2154240]	ENSMUST00000146812.7	0.0626608703592075	0.95498234925067	3.46551821382653	4.44407587933155	1	5.71766487576016	0.40400689812105	0.0537787198358639	0.350228178285186	0.0378927137211764	0.350228178285186
19320	ENSMUSG00000016128	Stard13	StAR-related lipid transfer (START) domain containing 13 [Source:MGI Symbol;Acc:MGI:2385331]	ENSMUST00000146814.4	0.340037233014507	0.95498234925067	0.910290949613236	0.942609965650374	1	4.38857341510116	0.085691815059125	0.0145831036772821	0.0711087113818428	0.0501773373023177	0.0711087113818428
19321	ENSMUSG00000039842	Mcph1	microcephaly, primary autosomal recessive 1 [Source:MGI Symbol;Acc:MGI:2443308]	ENSMUST00000146819.7	0.521206117533634	0.95498234925067	0.4115059798608	0.274716022134073	1	4.53465731398952	0.0249741838303702	0.0323151640051334	-0.00734098017476316	0.0480318825908511	0.0480318825908511
19322	ENSMUSG00000031683	Lsm6	LSM6 homolog, U6 small nuclear RNA and mRNA degradation associated [Source:MGI Symbol;Acc:MGI:1925901]	ENSMUST00000146824.1	0.408138768383158	0.95498234925067	0.684215885398467	0.510151509918455	1	5.88881628393124	0.0463774099925868	0.00689497954347314	0.0394824304491137	0.0371485539830868	0.0394824304491137
19323	ENSMUSG00000038145	Snrk	SNF related kinase [Source:MGI Symbol;Acc:MGI:108104]	ENSMUST00000146832.7	0.477756317147283	0.95498234925067	0.503980522638063	2.94987245989779	1	4.73859853882701	0.268170223627071	0.0297077228143841	0.238462500812687	0.0449361543305538	0.238462500812687
19324	ENSMUSG00000025162	Csnk1d	casein kinase 1, delta [Source:MGI Symbol;Acc:MGI:1355272]	ENSMUST00000146837.1	0.385224209650919	0.95498234925067	0.753963650954903	0.830624895865311	1	4.27826205214324	0.0755113541695737	0.0851777622950714	-0.00966640812549763	0.0516649049492321	0.0516649049492321
19325	ENSMUSG00000014195	Dnajc7	DnaJ heat shock protein family (Hsp40) member C7 [Source:MGI Symbol;Acc:MGI:1928373]	ENSMUST00000146840.1	0.21352163348017	0.95498234925067	1.54738680990139	0.820545167968204	1	3.14088895233681	0.0745950152698368	0.109679806158355	-0.0350847908885183	0.130436113626355	0.130436113626355
19326	ENSMUSG00000042010	Acacb	acetyl-Coenzyme A carboxylase beta [Source:MGI Symbol;Acc:MGI:2140940]	ENSMUST00000146841.1	0.527968643493417	0.95498234925067	0.398299754002764	6.14993168514613	1	2.15714668089354	0.559084698649648	0.269390083614499	0.289694615035149	0.688029418467081	0.688029418467081
19327	ENSMUSG00000042807	Hecw2	HECT, C2 and WW domain containing E3 ubiquitin protein ligase 2 [Source:MGI Symbol;Acc:MGI:2685817]	ENSMUST00000146850.1	0.49014595175214	0.95498234925067	0.476205858591623	0.583225441402096	1	4.10949514132763	0.0530204946729177	0.0270752552939125	0.0259452393790053	0.0547048063417025	0.0547048063417025
19328	ENSMUSG00000001946	Esam	endothelial cell-specific adhesion molecule [Source:MGI Symbol;Acc:MGI:1916774]	ENSMUST00000146860.7	0.132977645920491	0.95498234925067	2.25739425932247	19.7876453832775	1	1.97054069366837	1.79887685302523	0.903817850743758	0.895059002281472	0.964821975079789	0.964821975079789
19329	ENSMUSG00000025199	Chuk	conserved helix-loop-helix ubiquitous kinase [Source:MGI Symbol;Acc:MGI:99484]	ENSMUST00000146861.1	0.32834431371359	0.95498234925067	0.955416822498794	1.46521726861476	1	3.76568525457824	0.133201569874069	0.220363618130106	-0.0871620482560369	0.0677326847416309	0.0677326847416309
19330	ENSMUSG00000029125	Stx18	syntaxin 18 [Source:MGI Symbol;Acc:MGI:1918366]	ENSMUST00000146864.5	0.393264683513195	0.95498234925067	0.728823870961669	20.3758774601203	1	3.48345351215662	1.85235249637458	0.922758365669699	0.929594130704877	0.0839111086669454	0.929594130704877
19331	ENSMUSG00000028274	Rngtt	RNA guanylyltransferase and 5'-phosphatase [Source:MGI Symbol;Acc:MGI:1329041]	ENSMUST00000146870.1	0.318911436541207	0.95498234925067	0.993405606834101	0.336856352401921	1	4.69123536921192	0.0306233047638112	0.0148274040375164	0.0157959007262946	0.0455152255197285	0.0455152255197285
19332	ENSMUSG00000004263	Atn1	atrophin 1 [Source:MGI Symbol;Acc:MGI:104725]	ENSMUST00000146872.2	0.536368343335936	0.95498234925067	0.382312262171684	0.0626175979670679	1	5.5856422798503	0.00569250890609693	0.0114237264646796	-0.00573121755858255	0.0384868649585979	0.0384868649585979
19333	ENSMUSG00000006930	Hap1	huntingtin-associated protein 1 [Source:MGI Symbol;Acc:MGI:1261831]	ENSMUST00000146878.2	0.246910100895011	0.95498234925067	1.34070260230153	64.9609897916256	1	3.22509982599665	5.90554452651142	1.60567102768625	4.29987349882517	0.115442713616645	4.29987349882517
19334	ENSMUSG00000023764	Sfi1	Sfi1 homolog, spindle assembly associated (yeast) [Source:MGI Symbol;Acc:MGI:1926137]	ENSMUST00000146888.1	0.533001429262228	0.95498234925067	0.388666026914665	0.461064233318419	1	3.84930136071521	0.0419149303016747	0.0269110315209113	0.0150038987807632	0.0641275478728351	0.0641275478728351
19335	ENSMUSG00000005150	Wdr83	WD repeat domain containing 83 [Source:MGI Symbol;Acc:MGI:1915086]	ENSMUST00000146900.1	0.061268106636455	0.95498234925067	3.50272047974234	15.1692266408594	1	2.68006269080492	1.37902060371449	0.979144597211973	0.399876006502516	0.272034201374483	0.399876006502516
19336	ENSMUSG00000023118	Sympk	symplekin [Source:MGI Symbol;Acc:MGI:1915438]	ENSMUST00000146903.7	0.520911857245021	0.95498234925067	0.412087525149996	0.114188281910545	1	6.66236354773868	0.0103807529009587	0.00308193706281332	0.00729881583814535	0.0335792577434263	0.0335792577434263
19337	ENSMUSG00000047446	Arl4a	ADP-ribosylation factor-like 4A [Source:MGI Symbol;Acc:MGI:99437]	ENSMUST00000146905.1	0.0508396568204215	0.95498234925067	3.81354783063609	0.966458507908153	1	6.90671651900114	0.0878598643552869	0.00148805208950711	0.0863718122657795	0.0327861639570484	0.0863718122657795
19338	ENSMUSG00000053477	Tcf4	transcription factor 4 [Source:MGI Symbol;Acc:MGI:98506]	ENSMUST00000146908.1	0.125089294562855	0.95498234925067	2.35241241233181	1.50677467994829	1	5.78236344435387	0.136979516358936	0.00573701268429281	0.131242503674643	0.0376160268478148	0.131242503674643
19339	ENSMUSG00000003437	Paf1	Paf1, RNA polymerase II complex component [Source:MGI Symbol;Acc:MGI:1923988]	ENSMUST00000146913.1	0.573928429608323	0.95498234925067	0.316153570392489	0.685619738339261	1	5.21310061304026	0.0623290671217509	0.0132036249459432	0.0491254421758078	0.0410394817346402	0.0491254421758078
19340	ENSMUSG00000054823	Nsd3	nuclear receptor binding SET domain protein 3 [Source:MGI Symbol;Acc:MGI:2142581]	ENSMUST00000146919.7	0.551762193181169	0.95498234925067	0.354169715315861	0.338426341111911	1	6.48248568795434	0.0307660310101737	0.00634425874231159	0.0244217722678622	0.0342645378282607	0.0342645378282607
19341	ENSMUSG00000003099	Ppp5c	protein phosphatase 5, catalytic subunit [Source:MGI Symbol;Acc:MGI:102666]	ENSMUST00000146920.1	0.431152780136624	0.95498234925067	0.61971616560573	1.65366748855936	1	2.85398027676385	0.150333408050851	0.126512147572713	0.0238212604781384	0.203559224887383	0.203559224887383
19342	ENSMUSG00000028064	Sema4a	sema domain, immunoglobulin domain (Ig), transmembrane domain (TM) and short cytoplasmic domain, (semaphorin) 4A [Source:MGI Symbol;Acc:MGI:107560]	ENSMUST00000146921.1	0.537639269799489	0.95498234925067	0.379932674902751	0.648299750930748	1	3.66381407441468	0.0589363409937044	0.0510697876294484	0.00786655336425601	0.0725036283727507	0.0725036283727507
19343	ENSMUSG00000018474	Chd3	chromodomain helicase DNA binding protein 3 [Source:MGI Symbol;Acc:MGI:1344395]	ENSMUST00000146930.1	0.48554523158739	0.95498234925067	0.486382967746801	1.75053122719155	1	2.79189022860586	0.159139202471959	0.0781214957717402	0.0810177067002191	0.225392077968777	0.225392077968777
19344	ENSMUSG00000026664	Phyh	phytanoyl-CoA hydroxylase [Source:MGI Symbol;Acc:MGI:891978]	ENSMUST00000146933.1	0.364027762254405	0.95498234925067	0.823950143917069	1.31350167217452	1	3.29363436470529	0.119409242924956	0.0697416471043369	0.0496675958206192	0.104833704823724	0.104833704823724
19345	ENSMUSG00000093575	Gm20695	predicted gene 20695 [Source:MGI Symbol;Acc:MGI:5313142]	ENSMUST00000146935.2	0.38480451444182	0.95498234925067	0.755296425683252	3.39140267919635	1	2.48898331283589	0.308309334472395	0.549211784952446	-0.240902450480051	0.379370240360114	0.379370240360114
19346	ENSMUSG00000038369	Ncoa6	nuclear receptor coactivator 6 [Source:MGI Symbol;Acc:MGI:1929915]	ENSMUST00000146942.7	0.431636883368217	0.95498234925067	0.618415024061714	0.537743691473376	1	4.67609455226089	0.0488857901339434	0.0180706494360927	0.0308151406978506	0.0457168771679622	0.0457168771679622
19347	ENSMUSG00000063600	Egfem1	EGF-like and EMI domain containing 1 [Source:MGI Symbol;Acc:MGI:1922990]	ENSMUST00000146943.7	0.160525614503724	0.95498234925067	1.96926768520218	20.5559499231379	1	3.48883362612356	1.86872272028527	0.656321753637335	1.21240096664793	0.0834830885534272	1.21240096664793
19348	ENSMUSG00000039994	Timeless	timeless circadian clock 1 [Source:MGI Symbol;Acc:MGI:1321393]	ENSMUST00000146945.1	0.346446634022461	0.95498234925067	0.88642980542757	0.857285667161176	1	3.4447336934599	0.0779350606510161	0.0447254253268613	0.0332096353241547	0.087208363613503	0.087208363613503
19349	ENSMUSG00000028572	Hook1	hook microtubule tethering protein 1 [Source:MGI Symbol;Acc:MGI:1925213]	ENSMUST00000146947.7	0.22527031742502	0.95498234925067	1.47047783382852	18.6369594507528	1	2.73832498760633	1.69426904097753	0.525154250056306	1.16911479092122	0.24646424029625	1.16911479092122
19350	ENSMUSG00000070733	Fryl	FRY like transcription coactivator [Source:MGI Symbol;Acc:MGI:1919563]	ENSMUST00000146953.7	0.4356718240877	0.95498234925067	0.607655764145733	2.34952126310434	1	3.92942528252688	0.213592842100395	0.468789580703351	-0.255196738602956	0.0606460710713185	0.0606460710713185
19351	ENSMUSG00000030495	Slc7a10	solute carrier family 7 (cationic amino acid transporter, y+ system), member 10 [Source:MGI Symbol;Acc:MGI:1858261]	ENSMUST00000146959.3	0.164737972748617	0.95498234925067	1.93018713583861	27.4627796115099	1	2.59944610351253	2.49661632831909	0.982543474602714	1.51407285371637	0.312582608001123	1.51407285371637
19352	ENSMUSG00000049044	Rapgef4	Rap guanine nucleotide exchange factor (GEF) 4 [Source:MGI Symbol;Acc:MGI:1917723]	ENSMUST00000146970.1	0.160797279905289	0.95498234925067	1.96671216569003	26.4653189072387	1	1.64679651826425	2.40593808247624	0.691313981189958	1.71462410128628	1.72805522193282	1.72805522193282
19353	ENSMUSG00000058440	Nrf1	nuclear respiratory factor 1 [Source:MGI Symbol;Acc:MGI:1332235]	ENSMUST00000146988.7	0.553913226400819	0.95498234925067	0.350353259743541	0.808107363444076	1	3.9147752582	0.0734643057676433	0.0247102617482971	0.0487540440193462	0.0612950222234926	0.0612950222234926
19354	ENSMUSG00000033285	Wdr3	WD repeat domain 3 [Source:MGI Symbol;Acc:MGI:2443143]	ENSMUST00000146989.7	0.120710813829158	0.95498234925067	2.4080738018588	0.690068799573999	1	4.72960604608717	0.0627335272339999	0.0165771075951144	0.0461564196388855	0.0450404406497677	0.0461564196388855
19355	ENSMUSG00000005882	Uqcc1	ubiquinol-cytochrome c reductase complex assembly factor 1 [Source:MGI Symbol;Acc:MGI:1929472]	ENSMUST00000146995.7	0.0436838318118923	0.95498234925067	4.06874062017439	1.02375739043091	1	5.24833457967573	0.0930688536755376	0.0272915346816266	0.0657773189939111	0.0407226206325163	0.0657773189939111
19356	ENSMUSG00000043866	Taf10	TATA-box binding protein associated factor 10 [Source:MGI Symbol;Acc:MGI:1346320]	ENSMUST00000146999.1	0.36911008718616	0.95498234925067	0.806658253195716	1.27382509316048	1	4.19231939744641	0.115802281196407	0.217224610670406	-0.101422329473998	0.0530233486445803	0.0530233486445803
19357	ENSMUSG00000063646	Jakmip1	janus kinase and microtubule interacting protein 1 [Source:MGI Symbol;Acc:MGI:1923321]	ENSMUST00000147014.1	0.20898486040953	0.95498234925067	1.57844472628728	23.4629037980307	1	3.736801248834	2.13299125436643	1.42872166316647	0.704269591199965	0.0690215286136258	0.704269591199965
19358	ENSMUSG00000019338	Zfp687	zinc finger protein 687 [Source:MGI Symbol;Acc:MGI:1925516]	ENSMUST00000147022.7	0.304546783509889	0.95498234925067	1.05417813460756	81.980897728818	1	2.9277193862541	7.452808884438	4.90571794236978	2.54709094206822	0.180808843173775	2.54709094206822
19359	ENSMUSG00000075395	A630010A05Rik	RIKEN cDNA A630010A05 gene [Source:MGI Symbol;Acc:MGI:3584518]	ENSMUST00000147024.7	0.416725311684733	0.95498234925067	0.659531722032307	0.169863453674959	1	4.39803842691851	0.015442132152269	0.0132215471260163	0.00222058502625272	0.0500515430671646	0.0500515430671646
19360	ENSMUSG00000052459	Atp6v1a	ATPase, H+ transporting, lysosomal V1 subunit A [Source:MGI Symbol;Acc:MGI:1201780]	ENSMUST00000147025.1	0.440991920623492	0.95498234925067	0.59369996657248	2.56204316318292	1	2.35791590629884	0.232913014834811	0.19959045555965	0.0333225592751606	0.47908023694289	0.47908023694289
19361	ENSMUSG00000052446	Zfp961	zinc finger protein 961 [Source:MGI Symbol;Acc:MGI:3583954]	ENSMUST00000147033.1	0.431144546780601	0.95498234925067	0.619738313843778	0.607756884676452	1	3.13106889550182	0.0552506258796775	0.0575002149615324	-0.00224958908185489	0.132341098367278	0.132341098367278
19362	ENSMUSG00000003282	Plag1	pleiomorphic adenoma gene 1 [Source:MGI Symbol;Acc:MGI:1891916]	ENSMUST00000147035.1	0.424919287872435	0.95498234925067	0.636669805259169	0.469420535622517	1	4.13955034845437	0.0426745941475016	0.0161214616974461	0.0265531324500555	0.0540398953650204	0.0540398953650204
19363	ENSMUSG00000027522	Stx16	syntaxin 16 [Source:MGI Symbol;Acc:MGI:1923396]	ENSMUST00000147038.7	0.343969444049745	0.95498234925067	0.895580752921582	12.5278107227722	1	1.91092952162465	1.13889188388838	0.879677160582533	0.259214723305845	1.07473622270826	1.07473622270826
19364	ENSMUSG00000037358	4930578C19Rik	RIKEN cDNA 4930578C19 gene [Source:MGI Symbol;Acc:MGI:1923155]	ENSMUST00000147039.1	0.500296079122894	0.95498234925067	0.454308302466858	0.419667194848987	1	3.95093616056617	0.0381515631680899	0.0305118809193584	0.00763968224873126	0.0597128610829106	0.0597128610829106
19365	ENSMUSG00000040785	Ttc3	tetratricopeptide repeat domain 3 [Source:MGI Symbol;Acc:MGI:1276539]	ENSMUST00000147046.7	0.412649994930191	0.95498234925067	0.671152748582905	49.3885819960184	1	5.76080478402664	4.48987109054713	0.779155240798042	3.71071584974909	0.0377081479667296	3.71071584974909
19366	ENSMUSG00000024993	Fam45a	family with sequence similarity 45, member A [Source:MGI Symbol;Acc:MGI:1915144]	ENSMUST00000147049.1	0.385979633853643	0.95498234925067	0.751569938076496	0.121109437670155	1	5.56305506335786	0.0110099488791051	0.00390562032994152	0.00710432854916344	0.0385971901344329	0.0385971901344329
19367	ENSMUSG00000048351	Coa7	cytochrome c oxidase assembly factor 7 [Source:MGI Symbol;Acc:MGI:1917143]	ENSMUST00000147054.1	0.255713898166811	0.95498234925067	1.2918141324054	26.6924480604142	1	2.53854393886542	2.42658618731038	0.529682918751034	1.89690326855935	0.347660551945407	1.89690326855935
19368	ENSMUSG00000036792	Mbd5	methyl-CpG binding domain protein 5 [Source:MGI Symbol;Acc:MGI:2138934]	ENSMUST00000147055.7	0.392851133977001	0.95498234925067	0.730098897086386	0.185116405664011	1	5.26620618918879	0.0168287641512737	0.00897972897568564	0.00784903517558807	0.0405607541745611	0.0405607541745611
19369	ENSMUSG00000027433	Xrn2	5'-3' exoribonuclease 2 [Source:MGI Symbol;Acc:MGI:894687]	ENSMUST00000147057.1	0.422952536977409	0.95498234925067	0.642096791567412	1.0116043813577	1	4.318789602498	0.0919640346688816	0.0346515785652193	0.0573124561036622	0.0511029599991595	0.0573124561036622
19370	ENSMUSG00000021716	Srek1ip1	splicing regulatory glutamine/lysine-rich protein 1interacting protein 1 [Source:MGI Symbol;Acc:MGI:1914538]	ENSMUST00000147061.1	0.249549761241335	0.95498234925067	1.32582250015027	18.8166082203109	1	3.31756972636258	1.71060074730099	0.175029533992836	1.53557121330815	0.101436900954205	1.53557121330815
19371	ENSMUSG00000073929	Trim30e-ps1	tripartite motif-containing 30E, pseudogene 1 [Source:MGI Symbol;Acc:MGI:4821258]	ENSMUST00000147064.7	0.122780991056648	0.95498234925067	2.38148235266531	9.69345099329355	1	2.14817573293955	0.881222817572141	0.18243628447514	0.698786533097002	0.699296317967961	0.699296317967961
19372	ENSMUSG00000078676	Casc3	cancer susceptibility candidate 3 [Source:MGI Symbol;Acc:MGI:2179723]	ENSMUST00000147065.1	0.529852959252093	0.95498234925067	0.39467354871242	0.90765491633616	1	4.37136430093012	0.0825140833032873	0.11717706910268	-0.0346629857993927	0.0504047573187654	0.0504047573187654
19373	ENSMUSG00000030469	Zfp719	zinc finger protein 719 [Source:MGI Symbol;Acc:MGI:2444708]	ENSMUST00000147075.1	0.524527807946054	0.95498234925067	0.404981390074013	2.01017585265479	1	2.96008218662211	0.182743259332254	0.142398090907005	0.0403451684252489	0.171795130084445	0.171795130084445
19374	ENSMUSG00000004415	Col26a1	collagen, type XXVI, alpha 1 [Source:MGI Symbol;Acc:MGI:2155345]	ENSMUST00000147083.1	0.368791284377449	0.95498234925067	0.807733187146067	0.41820004801286	1	4.10054807663679	0.0380181861829875	0.030121850348623	0.00789633583436421	0.0549167227993879	0.0549167227993879
19375	ENSMUSG00000005362	Crbn	cereblon [Source:MGI Symbol;Acc:MGI:1913277]	ENSMUST00000147087.1	0.28581391795933	0.95498234925067	1.13923554829997	0.120773242305334	1	5.84941230404235	0.0109793856641213	0.00363985129064872	0.00733953437347251	0.0373253924428113	0.0373253924428113
19376	ENSMUSG00000030780	BC017158	cDNA sequence BC017158 [Source:MGI Symbol;Acc:MGI:2384572]	ENSMUST00000147091.7	0.198501758000973	0.95498234925067	1.65336350242931	1.33855443736905	1	4.18220662392962	0.12168676703355	0.0471104388731917	0.0745763281603588	0.0532051099511591	0.0745763281603588
19377	ENSMUSG00000015522	Arnt	aryl hydrocarbon receptor nuclear translocator [Source:MGI Symbol;Acc:MGI:88071]	ENSMUST00000147094.1	0.319498842193318	0.95498234925067	0.990996913286162	1.33048895136397	1	2.72487987954237	0.120953541033088	0.0895289254647067	0.0314246155683813	0.252108571617539	0.252108571617539
19378	ENSMUSG00000027620	Rbm39	RNA binding motif protein 39 [Source:MGI Symbol;Acc:MGI:2157953]	ENSMUST00000147098.7	0.0658733547938929	0.95498234925067	3.38296739290838	0.836101164757818	1	4.41818190121209	0.0760091967961655	0.0270525374771667	0.0489566593189986	0.0497808445041442	0.0497808445041442
19379	ENSMUSG00000071337	Tia1	cytotoxic granule-associated RNA binding protein 1 [Source:MGI Symbol;Acc:MGI:107914]	ENSMUST00000147104.7	0.0486464539291464	0.95498234925067	3.88751146766224	46.3159768414885	1	1.2604993413153	4.21054334922623	1.51363275726713	2.69691059195909	3.40557998651208	3.40557998651208
19380	ENSMUSG00000031922	Cep57	centrosomal protein 57 [Source:MGI Symbol;Acc:MGI:1915551]	ENSMUST00000147115.7	0.286651349738848	0.95498234925067	1.13528259768982	0.485139765103279	1	5.19881969010808	0.044103615009389	0.0404417524049749	0.00366186260441404	0.0411618632506661	0.0411618632506661
19381	ENSMUSG00000020263	Appl2	adaptor protein, phosphotyrosine interaction, PH domain and leucine zipper containing 2 [Source:MGI Symbol;Acc:MGI:2384914]	ENSMUST00000147118.7	0.1491282029617	0.95498234925067	2.08114574171763	18.9099137787098	1	2.62580888007675	1.7190830707918	0.687451152700209	1.03163191809159	0.29862159330665	1.03163191809159
19382	ENSMUSG00000028447	Dctn3	dynactin 3 [Source:MGI Symbol;Acc:MGI:1859251]	ENSMUST00000147120.1	0.49704447228464	0.95498234925067	0.461241189444543	18.3851428177263	1	3.17250133661429	1.6713766197933	1.04150106971723	0.629875550076072	0.124533552412693	0.629875550076072
19383	ENSMUSG00000031385	Plxnb3	plexin B3 [Source:MGI Symbol;Acc:MGI:2154240]	ENSMUST00000147127.7	0.133334105623966	0.95498234925067	2.25325005213138	12.7120519780024	1	4.36506125231296	1.15564108890931	0.28931350562611	0.866327583283202	0.0504878636503708	0.866327583283202
19384	ENSMUSG00000031095	Cul4b	cullin 4B [Source:MGI Symbol;Acc:MGI:1919834]	ENSMUST00000147129.7	0.467265019195696	0.95498234925067	0.528436288321282	1.1435500068229	1	4.38441709449667	0.103959091529355	0.0679786875046579	0.0359804040246966	0.0502323821340898	0.0502323821340898
19385	ENSMUSG00000010911	Apip	APAF1 interacting protein [Source:MGI Symbol;Acc:MGI:1926788]	ENSMUST00000147131.1	0.2394202028648	0.95498234925067	1.38400454980381	3.88447557249509	1	2.85810079212204	0.353134142954099	0.422325613481483	-0.069191470527384	0.202201016023905	0.202201016023905
19386	ENSMUSG00000020131	Pcsk4	proprotein convertase subtilisin/kexin type 4 [Source:MGI Symbol;Acc:MGI:97514]	ENSMUST00000147132.7	0.0356370998371216	0.95498234925067	4.41438608888794	28.8769525467706	1	1.93061406320291	2.62517750425187	1.51816341263799	1.10701409161388	1.037139774404	1.10701409161388
19387	ENSMUSG00000074656	Eif2s2	eukaryotic translation initiation factor 2, subunit 2 (beta) [Source:MGI Symbol;Acc:MGI:1914454]	ENSMUST00000147136.1	0.500611891139998	0.95498234925067	0.453639014526591	1.90851178680461	1	4.96805775112527	0.173501071527691	0.390067103927618	-0.216566032399927	0.0428878245581236	0.0428878245581236
19388	ENSMUSG00000036893	Ehmt1	euchromatic histone methyltransferase 1 [Source:MGI Symbol;Acc:MGI:1924933]	ENSMUST00000147147.7	0.428003467417164	0.95498234925067	0.628235000184231	0.97574695325844	1	5.04449915324407	0.0887042684780399	0.0577397270300244	0.0309645414480156	0.0423380752331291	0.0423380752331291
19389	ENSMUSG00000061461	Smim20	small integral membrane protein 20 [Source:MGI Symbol;Acc:MGI:1913528]	ENSMUST00000147148.4	0.203231561152735	0.95498234925067	1.6189979830396	0.763456716750723	1	5.90367095022577	0.0694051560682475	0.00302900516705434	0.0663761509011932	0.0370801688463014	0.0663761509011932
19390	ENSMUSG00000046879	Irgm1	immunity-related GTPase family M member 1 [Source:MGI Symbol;Acc:MGI:107567]	ENSMUST00000147151.1	0.549316631503763	0.95498234925067	0.358542820464741	0.681286856943646	1	3.60669782775149	0.0619351688130588	0.0345445260896698	0.0273906427233889	0.0755748787351208	0.0755748787351208
19391	ENSMUSG00000087303	Lipo2	lipase, member O2 [Source:MGI Symbol;Acc:MGI:3644466]	ENSMUST00000147153.2	0.299854598879163	0.95498234925067	1.07484070715173	11.6935917768978	1	2.30425242375331	1.0630537978998	0.0930188062423286	0.970034991657475	0.527538022035075	0.970034991657475
19392	ENSMUSG00000026657	Frmd4a	FERM domain containing 4A [Source:MGI Symbol;Acc:MGI:1919850]	ENSMUST00000147156.8	0.379561780206532	0.95498234925067	0.772120749009828	0.825503318680186	1	4.55187003749345	0.0750457562436533	0.0190041999392599	0.0560415563043933	0.0477316799123593	0.0560415563043933
19393	ENSMUSG00000003344	Btbd2	BTB (POZ) domain containing 2 [Source:MGI Symbol;Acc:MGI:1933831]	ENSMUST00000147162.1	0.123446974980109	0.95498234925067	2.37303333845372	1.74305880143502	1	3.63785605068048	0.158459891039547	0.120743458605945	0.0377164324336024	0.0738529997288778	0.0738529997288778
19394	ENSMUSG00000017561	Crlf3	cytokine receptor-like factor 3 [Source:MGI Symbol;Acc:MGI:1860086]	ENSMUST00000147164.1	0.513302196823447	0.95498234925067	0.427329586898288	0.751325822251672	1	2.75515878434727	0.0683023474774247	0.0953163972303327	-0.0270140497529079	0.23960327559778	0.23960327559778
19395	ENSMUSG00000028653	Trit1	tRNA isopentenyltransferase 1 [Source:MGI Symbol;Acc:MGI:1914216]	ENSMUST00000147165.7	0.434589671030398	0.95498234925067	0.610526424021577	1.14139257726041	1	5.34956398180347	0.103762961569128	0.0842197192255251	0.0195432423436028	0.0398842923884927	0.0398842923884927
19396	ENSMUSG00000057236	Rbbp4	retinoblastoma binding protein 4, chromatin remodeling factor [Source:MGI Symbol;Acc:MGI:1194912]	ENSMUST00000147183.1	0.201364854873765	0.95498234925067	1.63244752895657	0.194777668603478	1	6.42069349300413	0.0177070607821344	0.00174710811850741	0.015959952663627	0.0345218360915691	0.0345218360915691
19397	ENSMUSG00000029312	Klhl8	kelch-like 8 [Source:MGI Symbol;Acc:MGI:2179430]	ENSMUST00000147184.1	0.0962447920110955	0.95498234925067	2.76669337200129	5.28958951617138	1	2.32584998733293	0.480871774197398	0.413141567673429	0.0677302065239688	0.507449507514085	0.507449507514085
19398	ENSMUSG00000086228	Ubap1l	ubiquitin-associated protein 1-like [Source:MGI Symbol;Acc:MGI:2685360]	ENSMUST00000147185.2	0.0504620824690861	0.95498234925067	3.82603800789458	2.465644211651	1	5.02694048406242	0.224149473786454	0.00805950652340169	0.216089967263053	0.0424634825461517	0.216089967263053
19399	ENSMUSG00000020790	Ankfy1	ankyrin repeat and FYVE domain containing 1 [Source:MGI Symbol;Acc:MGI:1337008]	ENSMUST00000147195.1	0.453845650999717	0.95498234925067	0.56102971763535	1.49269555528282	1	3.19883584568075	0.135699595934801	0.0498176479057451	0.0858819480290564	0.119872411997152	0.119872411997152
19400	ENSMUSG00000019797	1700021F05Rik	RIKEN cDNA 1700021F05 gene [Source:MGI Symbol;Acc:MGI:1915101]	ENSMUST00000147196.2	0.293867956328284	0.95498234925067	1.10181580403259	0.272740777347859	1	6.22915044860456	0.0247946161225326	0.00225282312409899	0.0225417929984336	0.0353969495607885	0.0353969495607885
19401	ENSMUSG00000024122	Pdpk1	3-phosphoinositide dependent protein kinase 1 [Source:MGI Symbol;Acc:MGI:1338068]	ENSMUST00000147199.7	0.198184065189662	0.95498234925067	1.65570618191522	1.24990881548932	1	3.32975797267741	0.113628074135393	0.081629213341172	0.0319988607942207	0.0997982907803855	0.0997982907803855
19402	ENSMUSG00000023110	Prmt5	protein arginine N-methyltransferase 5 [Source:MGI Symbol;Acc:MGI:1351645]	ENSMUST00000147214.7	0.416139456450973	0.95498234925067	0.661191946634453	2.50519919797543	1	3.02736221872693	0.227745381634129	0.43432359057585	-0.20657820894172	0.154740805086972	0.154740805086972
19403	ENSMUSG00000026436	Elk4	ELK4, member of ETS oncogene family [Source:MGI Symbol;Acc:MGI:102853]	ENSMUST00000147218.1	0.22556557366203	0.95498234925067	1.46860720709186	0.267359984123952	1	6.54096233308897	0.0243054531021774	0.00193473023145344	0.022370722870724	0.0340316040969358	0.0340316040969358
19404	ENSMUSG00000033068	Entpd6	ectonucleoside triphosphate diphosphohydrolase 6 [Source:MGI Symbol;Acc:MGI:1202295]	ENSMUST00000147223.7	0.0956341090861139	0.95498234925067	2.77688329587767	0.43293192897046	1	5.0574811148844	0.0393574480882236	0.00812413074766835	0.0312333173405553	0.0422451208743009	0.0422451208743009
19405	ENSMUSG00000037605	Adgrl3	adhesion G protein-coupled receptor L3 [Source:MGI Symbol;Acc:MGI:2441950]	ENSMUST00000147226.7	0.121233018753607	0.95498234925067	2.40131867239159	0.184013323365019	1	5.99659919247574	0.0167284839422744	0.00493549310577872	0.0117929908364958	0.0366227314604989	0.0366227314604989
19406	ENSMUSG00000028649	Macf1	microtubule-actin crosslinking factor 1 [Source:MGI Symbol;Acc:MGI:108559]	ENSMUST00000147228.7	0.480765865451468	0.95498234925067	0.497125539316762	0.391027273015189	1	7.98871135347138	0.0355479339104717	0.00171201289544158	0.0338359210150302	0.0310768680435774	0.0338359210150302
19407	ENSMUSG00000021639	Gtf2h2	general transcription factor II H, polypeptide 2 [Source:MGI Symbol;Acc:MGI:1345669]	ENSMUST00000147229.7	0.531205762372657	0.95498234925067	0.392084438702315	0.514162848399917	1	5.6145556612922	0.0467420771272652	0.00667216209073502	0.0400699150365302	0.0383502958576173	0.0400699150365302
19408	ENSMUSG00000038116	Phf20	PHD finger protein 20 [Source:MGI Symbol;Acc:MGI:2444148]	ENSMUST00000147234.1	0.0600182634049439	0.95498234925067	3.53687984704005	50.05078542147	1	2.06846092758812	4.55007140195182	1.78558428474186	2.76448711720996	0.807955388273308	2.76448711720996
19409	ENSMUSG00000005774	Rfx5	regulatory factor X, 5 (influences HLA class II expression) [Source:MGI Symbol;Acc:MGI:1858421]	ENSMUST00000147237.7	0.350410772045263	0.95498234925067	0.871969037471779	3.85379543407768	1	2.9634540389259	0.350345039461607	0.631687627783085	-0.281342588321478	0.170887596397739	0.170887596397739
19410	ENSMUSG00000045934	Mtmr11	myotubularin related protein 11 [Source:MGI Symbol;Acc:MGI:2652817]	ENSMUST00000147245.7	0.456616367166756	0.95498234925067	0.554176044636245	1.17536111608298	1	3.63427798911529	0.106851010552998	0.0792600504421769	0.0275909601108208	0.0740447298012062	0.0740447298012062
19411	ENSMUSG00000068740	Celsr2	cadherin, EGF LAG seven-pass G-type receptor 2 [Source:MGI Symbol;Acc:MGI:1858235]	ENSMUST00000147251.1	0.110994940896421	0.95498234925067	2.53999780240362	3.6903167229767	1	3.732709490913	0.335483338452427	0.279301413528217	0.0561819249242097	0.0692073020951021	0.0692073020951021
19412	ENSMUSG00000016933	Plcg1	phospholipase C, gamma 1 [Source:MGI Symbol;Acc:MGI:97615]	ENSMUST00000147254.1	0.155279245023901	0.95498234925067	2.01960778740411	1.16061922949355	1	3.23216954525944	0.105510839044868	0.0477732876523834	0.0577375513924848	0.114286213348325	0.114286213348325
19413	ENSMUSG00000050471	Fam118b	family with sequence similarity 118, member B [Source:MGI Symbol;Acc:MGI:1924483]	ENSMUST00000147256.7	0.215017259031282	0.95498234925067	1.53731932948263	0.300608095357237	1	4.76892949399141	0.0273280086688398	0.00900702865369074	0.018320980015149	0.0446021420428069	0.0446021420428069
19414	ENSMUSG00000021338	Carmil1	capping protein regulator and myosin 1 linker 1 [Source:MGI Symbol;Acc:MGI:1915982]	ENSMUST00000147261.1	0.574462915582389	0.95498234925067	0.315272058071489	2.74617034217029	1	3.09390756262262	0.249651849288208	0.400708496605178	-0.15105664731697	0.139873117833833	0.139873117833833
19415	ENSMUSG00000003810	Mast2	microtubule associated serine/threonine kinase 2 [Source:MGI Symbol;Acc:MGI:894676]	ENSMUST00000147262.7	0.431360085985126	0.95498234925067	0.619158711231471	15.9760729478026	1	2.90963435934556	1.45237026798206	1.56949692596823	-0.117126657986172	0.186094099728719	0.186094099728719
19416	ENSMUSG00000004056	Akt2	thymoma viral proto-oncogene 2 [Source:MGI Symbol;Acc:MGI:104874]	ENSMUST00000147263.1	0.331044246206596	0.95498234925067	0.944808627573735	2.88635350967686	1	2.29779544795426	0.262395773606987	0.152538277685047	0.10985749592194	0.533702627254414	0.533702627254414
19417	ENSMUSG00000071172	Srsf3	serine/arginine-rich splicing factor 3 [Source:MGI Symbol;Acc:MGI:98285]	ENSMUST00000147265.7	0.14928609366397	0.95498234925067	2.07953044207576	0.335958927603252	1	7.27129516243488	0.0305417206912048	0.00111763240633628	0.0294240882848685	0.0318695504212779	0.0318695504212779
19418	ENSMUSG00000035649	Zcchc7	zinc finger, CCHC domain containing 7 [Source:MGI Symbol;Acc:MGI:2442912]	ENSMUST00000147272.7	0.510736940341495	0.95498234925067	0.432556973286676	0.0825129305997052	1	7.11181060249412	0.00750117550906407	0.00104494255545653	0.00645623295360757	0.0322288707941947	0.0322288707941947
19419	ENSMUSG00000022721	Trmt2a	TRM2 tRNA methyltransferase 2A [Source:MGI Symbol;Acc:MGI:96270]	ENSMUST00000147273.1	0.390292865165381	0.95498234925067	0.738029395396898	1.23936877457428	1	5.086678787199	0.112669888597662	0.0205196542718723	0.0921502343257896	0.0420341662378133	0.0921502343257896
19420	ENSMUSG00000033032	Afap1l1	actin filament associated protein 1-like 1 [Source:MGI Symbol;Acc:MGI:2147199]	ENSMUST00000147278.1	0.373465473835067	0.95498234925067	0.792101366570293	4.55388967610988	1	3.62514049580784	0.413989970555444	0.18784413712915	0.226145833426294	0.0745411762775732	0.226145833426294
19421	ENSMUSG00000035469	Rcbtb1	regulator of chromosome condensation (RCC1) and BTB (POZ) domain containing protein 1 [Source:MGI Symbol;Acc:MGI:1918580]	ENSMUST00000147280.1	0.37550368734534	0.95498234925067	0.785370429581404	1.05829751730875	1	4.24713190050336	0.0962088652098868	0.0167443693227104	0.0794644958871764	0.0521244228433606	0.0794644958871764
19422	ENSMUSG00000030322	Mbd4	methyl-CpG binding domain protein 4 [Source:MGI Symbol;Acc:MGI:1333850]	ENSMUST00000147282.3	0.5080359133282	0.95498234925067	0.438110367551365	2.62920552369008	1	3.11053682609483	0.239018683971825	0.133148508634497	0.105870175337329	0.136438135265103	0.136438135265103
19423	ENSMUSG00000001441	Npepps	aminopeptidase puromycin sensitive [Source:MGI Symbol;Acc:MGI:1101358]	ENSMUST00000147287.2	0.34572113238121	0.95498234925067	0.889100676637803	0.434105770224513	1	4.45848148204924	0.0394641609295012	0.0149023853928134	0.0245617755366877	0.0492193268952755	0.0492193268952755
19424	ENSMUSG00000027001	Dusp19	dual specificity phosphatase 19 [Source:MGI Symbol;Acc:MGI:1915332]	ENSMUST00000147290.7	0.286279231503525	0.95498234925067	1.13703730446546	2.18845880356438	1	4.75814504466605	0.198950800324035	0.0455078828765994	0.153442917447435	0.0447178844337248	0.153442917447435
19425	ENSMUSG00000028698	Pik3r3	phosphoinositide-3-kinase regulatory subunit 3 [Source:MGI Symbol;Acc:MGI:109277]	ENSMUST00000147292.7	0.159808343093205	0.95498234925067	1.97603871066668	1.27496379882694	1	3.6419613553114	0.115905799893358	0.0531043516787715	0.0628014482145865	0.0736348062209853	0.0736348062209853
19426	ENSMUSG00000068115	Ninl	ninein-like [Source:MGI Symbol;Acc:MGI:1925427]	ENSMUST00000147293.1	0.0838216482319017	0.95498234925067	2.98919847781479	0.841708027629087	1	3.82357031178879	0.0765189116026445	0.0270460448974903	0.0494728667051539	0.0652279239112188	0.0652279239112188
19427	ENSMUSG00000053754	Chd8	chromodomain helicase DNA binding protein 8 [Source:MGI Symbol;Acc:MGI:1915022]	ENSMUST00000147309.1	0.358455856938102	0.95498234925067	0.843295840509737	0.449025076112556	1	4.92667077719795	0.0408204614647778	0.0107436365558552	0.0300768249089226	0.0431975507499051	0.0431975507499051
19428	ENSMUSG00000025871	4833439L19Rik	RIKEN cDNA 4833439L19 gene [Source:MGI Symbol;Acc:MGI:1921162]	ENSMUST00000147318.1	0.40233357354458	0.95498234925067	0.701340677552801	2.02329786153969	1	3.06952105749211	0.183936169230881	0.0939916104548174	0.0899445587760639	0.145107402769805	0.145107402769805
19429	ENSMUSG00000028613	Lrp8	low density lipoprotein receptor-related protein 8, apolipoprotein e receptor [Source:MGI Symbol;Acc:MGI:1340044]	ENSMUST00000147319.7	0.394454546841124	0.95498234925067	0.725166094971954	15.843167446245	1	3.0217496969389	1.44028794965864	0.639101594205641	0.801186355452995	0.156081926252725	0.801186355452995
19430	ENSMUSG00000029516	Cit	citron [Source:MGI Symbol;Acc:MGI:105313]	ENSMUST00000147330.7	0.0341077577692856	0.95498234925067	4.48929414304389	2.79539174086056	1	4.25535481865514	0.254126521896414	0.0221427474687928	0.231983774427622	0.0520000772927413	0.231983774427622
19431	ENSMUSG00000025486	Sirt3	sirtuin 3 [Source:MGI Symbol;Acc:MGI:1927665]	ENSMUST00000147331.8	0.299780510186495	0.95498234925067	1.07517030296514	1.766048347802	1	3.17366971151997	0.160549849800181	0.390705804409575	-0.230155954609393	0.124321929736845	0.124321929736845
19432	ENSMUSG00000026766	Mmadhc	methylmalonic aciduria (cobalamin deficiency) cblD type, with homocystinuria [Source:MGI Symbol;Acc:MGI:1923786]	ENSMUST00000147345.7	0.483640895920092	0.95498234925067	0.490642374165533	0.54782331974813	1	4.25376981893021	0.0498021199771027	0.0633515620879515	-0.0135494421108488	0.0520238663576003	0.0520238663576003
19433	ENSMUSG00000054484	Tmem62	transmembrane protein 62 [Source:MGI Symbol;Acc:MGI:2139461]	ENSMUST00000147347.1	0.537691951303846	0.95498234925067	0.379834259302797	0.924650704007789	1	2.75318696891271	0.0840591549097991	0.376934842532524	-0.292875687622725	0.240395316992073	0.240395316992073
19434	ENSMUSG00000027668	Mfn1	mitofusin 1 [Source:MGI Symbol;Acc:MGI:1914664]	ENSMUST00000147350.7	0.473347658563959	0.95498234925067	0.514150445758851	71.498103428098	1	3.5004902174491	6.49982758437254	2.49617000596164	4.00365757841091	0.0825790540244803	4.00365757841091
19435	ENSMUSG00000026921	Egfl7	EGF-like domain 7 [Source:MGI Symbol;Acc:MGI:2449923]	ENSMUST00000147351.2	0.224346684764912	0.95498234925067	1.47634865074885	2.16700980720138	1	3.53378325337925	0.197000891563762	0.0441602679626198	0.152840623601142	0.0801605567162873	0.152840623601142
19436	ENSMUSG00000027288	Zfp106	zinc finger protein 106 [Source:MGI Symbol;Acc:MGI:1270153]	ENSMUST00000147353.1	0.13959643511976	0.95498234925067	2.18240208932597	31.4087394333718	1	2.34478093276114	2.85533994848835	1.83817350781644	1.0171664406719	0.490495541950465	1.0171664406719
19437	ENSMUSG00000072946	Ptgr2	prostaglandin reductase 2 [Source:MGI Symbol;Acc:MGI:1916372]	ENSMUST00000147363.7	0.402801075787898	0.95498234925067	0.699948273073896	1.22379465618318	1	4.18413776526095	0.111254059653017	0.0422662335913468	0.0689878260616697	0.0531699628643958	0.0689878260616697
19438	ENSMUSG00000039585	Myo9a	myosin IXa [Source:MGI Symbol;Acc:MGI:107735]	ENSMUST00000147364.1	0.479877006960614	0.95498234925067	0.499142808595749	24.453936037588	1	3.96694319526717	2.22308509432618	0.436203698672047	1.78688139565414	0.0590642621528939	1.78688139565414
19439	ENSMUSG00000040738	Ints8	integrator complex subunit 8 [Source:MGI Symbol;Acc:MGI:1919906]	ENSMUST00000147372.1	0.390104923267401	0.95498234925067	0.738614941512548	0.29334412131102	1	5.04601016047407	0.026667647391911	0.00705999849248162	0.0196076488994293	0.0423272715238906	0.0423272715238906
19440	ENSMUSG00000068735	Trp53i11	transformation related protein 53 inducible protein 11 [Source:MGI Symbol;Acc:MGI:2670995]	ENSMUST00000147377.7	0.386570680601253	0.95498234925067	0.74970173203813	1.78457806059041	1	3.14995388486146	0.162234369144582	0.382786656656786	-0.220552287512204	0.128708118680827	0.128708118680827
19441	ENSMUSG00000022770	Dlg1	discs large MAGUK scaffold protein 1 [Source:MGI Symbol;Acc:MGI:107231]	ENSMUST00000147382.1	0.334734311983424	0.95498234925067	0.93049507964415	0.274710244193289	1	4.63308592000935	0.0249736585630266	0.0148167946057801	0.0101568639572461	0.0463388574827952	0.0463388574827952
19442	ENSMUSG00000002343	Armc6	armadillo repeat containing 6 [Source:MGI Symbol;Acc:MGI:1924063]	ENSMUST00000147387.1	0.269527561051789	0.95498234925067	1.21914983868919	0.836035799261291	1	3.35248437525842	0.0760032544782995	0.0484714158430911	0.027531838635208	0.0969171110437301	0.0969171110437301
19443	ENSMUSG00000041459	Tardbp	TAR DNA binding protein [Source:MGI Symbol;Acc:MGI:2387629]	ENSMUST00000147391.2	0.329657233776237	0.95498234925067	0.9502438554559	0.180581858472168	1	6.03669267261106	0.0164165325883788	0.00598692602427474	0.0104296065641042	0.0364052757531177	0.0364052757531177
19444	ENSMUSG00000006782	Cnp	2',3'-cyclic nucleotide 3' phosphodiesterase [Source:MGI Symbol;Acc:MGI:88437]	ENSMUST00000147403.1	0.167183051940922	0.95498234925067	1.90802282495695	3.9962305502559	1	4.1510262556343	0.3632936863869	0.0908697979947337	0.272423888392166	0.0538036318558898	0.272423888392166
19445	ENSMUSG00000035919	Bbs9	Bardet-Biedl syndrome 9 (human) [Source:MGI Symbol;Acc:MGI:2442833]	ENSMUST00000147405.7	0.0476224562153486	0.95498234925067	3.92325971115916	0.536480919486867	1	6.32640683216107	0.0487709926806243	0.00843417211973881	0.0403368205608855	0.0349374989548006	0.0403368205608855
19446	ENSMUSG00000052516	Robo2	roundabout guidance receptor 2 [Source:MGI Symbol;Acc:MGI:1890110]	ENSMUST00000147408.2	0.356092964541922	0.95498234925067	0.851625264703284	4.62932660669751	1	2.37771000746398	0.420847873336137	0.79917387337497	-0.378326000038833	0.462399890701045	0.462399890701045
19447	ENSMUSG00000026019	Wdr12	WD repeat domain 12 [Source:MGI Symbol;Acc:MGI:1927241]	ENSMUST00000147413.1	0.508089729100833	0.95498234925067	0.437999223525803	0.394709701178026	1	3.75931747313661	0.0358827001070933	0.0253747244101426	0.0105079756969507	0.0680137810953572	0.0680137810953572
19448	ENSMUSG00000025199	Chuk	conserved helix-loop-helix ubiquitous kinase [Source:MGI Symbol;Acc:MGI:99484]	ENSMUST00000147423.7	0.414591774984331	0.95498234925067	0.66559455551225	0.121319782353383	1	6.30092959419665	0.0110290711230349	0.00371228513569014	0.0073167859873447	0.03505477156997	0.03505477156997
19449	ENSMUSG00000074580	4931440P22Rik	RIKEN cDNA 4931440P22 gene [Source:MGI Symbol;Acc:MGI:1918254]	ENSMUST00000147424.7	0.371601291269371	0.95498234925067	0.798302793496746	0.378106664711514	1	3.78261758749386	0.0343733331555923	0.025432145266942	0.00894118788865012	0.066991980611013	0.066991980611013
19450	ENSMUSG00000040964	Arhgef10l	Rho guanine nucleotide exchange factor (GEF) 10-like [Source:MGI Symbol;Acc:MGI:1920004]	ENSMUST00000147426.1	0.240583687542058	0.95498234925067	1.37717058853242	45.665530563199	1	1.24574132718546	4.15141186938173	0.972697470607892	3.17871439877384	3.4932735265719	3.4932735265719
19451	ENSMUSG00000023861	Mpc1	mitochondrial pyruvate carrier 1 [Source:MGI Symbol;Acc:MGI:1915240]	ENSMUST00000147427.1	0.538631986293028	0.95498234925067	0.378081111423745	0.291280099708448	1	4.0785890413271	0.0264800090644046	0.0192820266256743	0.00719798243873012	0.0554666446698325	0.0554666446698325
19452	ENSMUSG00000004934	Pias4	protein inhibitor of activated STAT 4 [Source:MGI Symbol;Acc:MGI:2136940]	ENSMUST00000147436.7	0.113907450037365	0.95498234925067	2.49915431161351	22.1524089346983	1	2.26034629050004	2.01385535769984	1.53650417404611	0.477351183653735	0.570953888271622	0.570953888271622
19453	ENSMUSG00000023216	Epb42	erythrocyte membrane protein band 4.2 [Source:MGI Symbol;Acc:MGI:95402]	ENSMUST00000147444.7	0.423437896377114	0.95498234925067	0.640753995332043	0.503545489991356	1	3.68593862916863	0.045776862726487	0.0793114449967685	-0.0335345822702816	0.0714051626793778	0.0714051626793778
19454	ENSMUSG00000034761	Map4k5	mitogen-activated protein kinase kinase kinase kinase 5 [Source:MGI Symbol;Acc:MGI:1925503]	ENSMUST00000147451.1	0.446733584827023	0.95498234925067	0.57892604579245	2.804818003177	1	2.93977008606023	0.254983454834273	0.633940062941128	-0.378956608106855	0.17738724383136	0.17738724383136
19455	ENSMUSG00000028890	Mtf1	metal response element binding transcription factor 1 [Source:MGI Symbol;Acc:MGI:101786]	ENSMUST00000147452.1	0.562879183060465	0.95498234925067	0.334743534763901	0.188265339832571	1	4.40274673797189	0.0171150308938701	0.0219746768110425	-0.00485964591717241	0.0499886813351756	0.0499886813351756
19456	ENSMUSG00000052613	Pcdh15	protocadherin 15 [Source:MGI Symbol;Acc:MGI:1891428]	ENSMUST00000147455.1	0.306319365408975	0.95498234925067	1.04647915254024	5.12337580414933	1	3.07051797815301	0.465761436740848	0.115967150797808	0.349794285943041	0.144888708446107	0.349794285943041
19457	ENSMUSG00000031072	Oraov1	oral cancer overexpressed 1 [Source:MGI Symbol;Acc:MGI:1919534]	ENSMUST00000147460.1	0.554926733441893	0.95498234925067	0.34856472073789	1.5156889200166	1	2.57723950266936	0.137789901819691	0.202178750779184	-0.0643888489594928	0.32490251353215	0.32490251353215
19458	ENSMUSG00000056770	Setd3	SET domain containing 3 [Source:MGI Symbol;Acc:MGI:1289184]	ENSMUST00000147466.7	0.228917420217029	0.95498234925067	1.44757526718032	5.8091392841378	1	3.13638744451621	0.528103571285255	0.527322728429869	0.000780842855385488	0.131305052335244	0.131305052335244
19459	ENSMUSG00000021221	Dpf3	D4, zinc and double PHD fingers, family 3 [Source:MGI Symbol;Acc:MGI:1917377]	ENSMUST00000147469.7	0.0484801241381279	0.95498234925067	3.89326378844873	16.1109098109821	1	2.64353617572838	1.46462816463474	0.981000074583308	0.483628090051432	0.289623307382278	0.483628090051432
19460	ENSMUSG00000021737	Psmd6	proteasome (prosome, macropain) 26S subunit, non-ATPase, 6 [Source:MGI Symbol;Acc:MGI:1913663]	ENSMUST00000147471.1	0.485935920667959	0.95498234925067	0.485512529137786	0.970382339170087	1	4.23738978620424	0.0882165762881897	0.0268581176025257	0.061358458685664	0.0522748699161055	0.061358458685664
19461	ENSMUSG00000057229	Dmac2	distal membrane arm assembly complex 2 [Source:MGI Symbol;Acc:MGI:1913599]	ENSMUST00000147472.1	0.273956311049832	0.95498234925067	1.19682935074114	3.52691971026416	1	2.49370290306965	0.320629064569469	0.432951712012431	-0.112322647442962	0.376220252719139	0.376220252719139
19462	ENSMUSG00000106892	Gm42791	predicted gene 42791 [Source:MGI Symbol;Acc:MGI:5662928]	ENSMUST00000147473.5	0.278193453726378	0.95498234925067	1.17589414570501	0.744992232910723	1	5.17530265404144	0.0677265666282474	0.0230101818718911	0.0447163847563565	0.0413566719910745	0.0447163847563565
19463	ENSMUSG00000022044	Stmn4	stathmin-like 4 [Source:MGI Symbol;Acc:MGI:1931224]	ENSMUST00000147477.1	0.0280602181725763	0.95498234925067	4.82436385417846	1.52639047797056	1	5.21453818987275	0.138762770724596	0.049759000964762	0.0890037697598342	0.0410269786626342	0.0890037697598342
19464	ENSMUSG00000029516	Cit	citron [Source:MGI Symbol;Acc:MGI:105313]	ENSMUST00000147479.7	0.131565525129379	0.95498234925067	2.27393440271177	3.14970809896052	1	6.12078893967561	0.286337099905501	0.614533564010233	-0.328196464104731	0.0359478139777933	0.0359478139777933
19465	ENSMUSG00000042671	Rgs8	regulator of G-protein signaling 8 [Source:MGI Symbol;Acc:MGI:108408]	ENSMUST00000147482.7	0.255590883462131	0.95498234925067	1.29248292223457	5.74926522122684	1	2.62840437904178	0.522660474656985	0.263908699450143	0.258751775206843	0.297284899625453	0.297284899625453
19466	ENSMUSG00000024099	Ndufv2	NADH:ubiquinone oxidoreductase core subunit V2 [Source:MGI Symbol;Acc:MGI:1920150]	ENSMUST00000147484.1	0.504846489995645	0.95498234925067	0.44473373026908	0.958085237007663	1	3.84011864401952	0.0870986579097874	0.047919216914949	0.0391794409948385	0.0645202290821805	0.0645202290821805
19467	ENSMUSG00000022201	Zfr	zinc finger RNA binding protein [Source:MGI Symbol;Acc:MGI:1341890]	ENSMUST00000147492.1	0.126269213142924	0.95498234925067	2.33778217096796	0.476879877550895	1	4.88270004387961	0.0433527161409906	0.00801954472012565	0.0353331714208648	0.0435460024855744	0.0435460024855744
19468	ENSMUSG00000048537	Phldb1	pleckstrin homology like domain, family B, member 1 [Source:MGI Symbol;Acc:MGI:2143230]	ENSMUST00000147495.7	0.175022755039375	0.95498234925067	1.83938748224361	44.4420473590745	1	5.42383267985451	4.04018612355223	3.14345817733132	0.896727946220909	0.0393752772344704	0.896727946220909
19469	ENSMUSG00000031311	Nono	non-POU-domain-containing, octamer binding protein [Source:MGI Symbol;Acc:MGI:1855692]	ENSMUST00000147498.1	0.257071550977918	0.95498234925067	1.28445928104605	1.14244790149508	1	4.15261898487222	0.103858900135916	0.0273426354044314	0.0765162647314849	0.053771556533298	0.0765162647314849
19470	ENSMUSG00000018861	Fdxr	ferredoxin reductase [Source:MGI Symbol;Acc:MGI:104724]	ENSMUST00000147500.1	0.337987664500268	0.95498234925067	0.918049374840395	1.07870698118737	1	3.56997045441139	0.0980642710170332	0.0372717140825788	0.0607925569344544	0.0777756476977337	0.0777756476977337
19471	ENSMUSG00000031389	Arhgap4	Rho GTPase activating protein 4 [Source:MGI Symbol;Acc:MGI:2159577]	ENSMUST00000147510.7	0.0514538326928469	0.95498234925067	3.79343890180804	14.3170822274303	1	2.00063768788923	1.30155292976639	1.02317710395603	0.278375825810361	0.913628287855313	0.913628287855313
19472	ENSMUSG00000059552	Trp53	transformation related protein 53 [Source:MGI Symbol;Acc:MGI:98834]	ENSMUST00000147512.1	0.442211189527804	0.95498234925067	0.590537905052199	0.439420831393126	1	4.32383684485911	0.0399473483084659	0.0189622896642895	0.0209850586441765	0.0510349605332858	0.0510349605332858
19473	ENSMUSG00000004535	Tax1bp1	Tax1 (human T cell leukemia virus type I) binding protein 1 [Source:MGI Symbol;Acc:MGI:1289308]	ENSMUST00000147513.1	0.160812580505546	0.95498234925067	1.96656838142015	2.4110657132328	1	3.1661834323693	0.219187792112073	0.0700245178958644	0.149163274216208	0.125685817137308	0.149163274216208
19474	ENSMUSG00000005514	Por	P450 (cytochrome) oxidoreductase [Source:MGI Symbol;Acc:MGI:97744]	ENSMUST00000147515.1	0.403167764913101	0.95498234925067	0.698857774503548	1.58313178605162	1	2.97311339946634	0.143921071459238	0.328500327575618	-0.184579256116379	0.168319781629567	0.168319781629567
19475	ENSMUSG00000024191	Bnip1	BCL2/adenovirus E1B interacting protein 1 [Source:MGI Symbol;Acc:MGI:109328]	ENSMUST00000147516.1	0.470518913604651	0.95498234925067	0.520757075749957	1.65967134148918	1	2.85569676486038	0.150879212862652	0.0808014778757302	0.0700777349869224	0.202992121536001	0.202992121536001
19476	ENSMUSG00000039620	Trmt9b	tRNA methyltransferase 9B [Source:MGI Symbol;Acc:MGI:2442328]	ENSMUST00000147525.8	0.146506626310264	0.95498234925067	2.10825156071069	3.54734585807084	1	5.74799368705958	0.322485987097349	0.00571593428586243	0.316770052811486	0.0377628467442209	0.316770052811486
19477	ENSMUSG00000015766	Eps8	epidermal growth factor receptor pathway substrate 8 [Source:MGI Symbol;Acc:MGI:104684]	ENSMUST00000147526.7	0.252412926049191	0.95498234925067	1.30989909235208	7.95102299569784	1	3.77568654521753	0.722820272336168	0.425244977842963	0.297575294493205	0.067294093020271	0.297575294493205
19478	ENSMUSG00000031214	Ophn1	oligophrenin 1 [Source:MGI Symbol;Acc:MGI:2151070]	ENSMUST00000147529.1	0.451915413774305	0.95498234925067	0.565843321371755	4.13099872234032	1	1.93183056929811	0.375545338394575	0.478120540445765	-0.10257520205119	1.03485930300259	1.03485930300259
19479	ENSMUSG00000015619	Gata3	GATA binding protein 3 [Source:MGI Symbol;Acc:MGI:95663]	ENSMUST00000147533.1	0.104335320638016	0.95498234925067	2.63799230052455	19.8889988929391	1	2.02562068383334	1.80809080844901	0.104828684112034	1.70326212433697	0.873189235713994	1.70326212433697
19480	ENSMUSG00000028063	Lmna	lamin A [Source:MGI Symbol;Acc:MGI:96794]	ENSMUST00000147537.5	0.530753740924542	0.95498234925067	0.392948235517574	0.324481354576624	1	5.29305289253779	0.0294983049615112	0.00740400024688777	0.0220943047146235	0.0403292885626384	0.0403292885626384
19481	ENSMUSG00000043909	Trp53bp1	transformation related protein 53 binding protein 1 [Source:MGI Symbol;Acc:MGI:1351320]	ENSMUST00000147540.7	0.294944215614367	0.95498234925067	1.09691461575103	1.23867068881867	1	6.15966328220719	0.112606426256242	0.0199703923818866	0.0926360338743559	0.0357453143802152	0.0926360338743559
19482	ENSMUSG00000002846	Timmdc1	translocase of inner mitochondrial membrane domain containing 1 [Source:MGI Symbol;Acc:MGI:1922139]	ENSMUST00000147543.1	0.50215315330641	0.95498234925067	0.450382950629717	1.18548437589805	1	3.17165572649967	0.107771306899823	0.0805772809196914	0.0271940259801315	0.124686998594353	0.124686998594353
19483	ENSMUSG00000028869	Gnl2	guanine nucleotide binding protein-like 2 (nucleolar) [Source:MGI Symbol;Acc:MGI:2385207]	ENSMUST00000147550.1	0.467430858220195	0.95498234925067	0.528042830772707	0.293938124172856	1	4.79781292170841	0.0267216476520782	0.0148004043268412	0.0119212433252366	0.0443072753670153	0.0443072753670153
19484	ENSMUSG00000037697	Ddhd1	DDHD domain containing 1 [Source:MGI Symbol;Acc:MGI:2150302]	ENSMUST00000147551.7	0.0131442912810712	0.95498234925067	6.14958538469634	1.04055693975654	1	4.8929396375402	0.094596085432413	0.0204126769464078	0.0741834084860053	0.0434626330061058	0.0741834084860053
19485	ENSMUSG00000043909	Trp53bp1	transformation related protein 53 binding protein 1 [Source:MGI Symbol;Acc:MGI:1351320]	ENSMUST00000147554.1	0.136301284720276	0.95498234925067	2.21922704247643	21.5883877282523	1	2.05856852697669	1.96258070256839	0.609512552830373	1.35306814973802	0.822572561504843	1.35306814973802
19486	ENSMUSG00000037846	Rtkn2	rhotekin 2 [Source:MGI Symbol;Acc:MGI:2158417]	ENSMUST00000147556.7	0.386970337303321	0.95498234925067	0.748440783701138	2.18278713592743	1	3.64065705654448	0.198435194175221	0.81512813207268	-0.61669293789746	0.0737039240893534	0.0737039240893534
19487	ENSMUSG00000032235	Ice2	interactor of little elongation complex ELL subunit 2 [Source:MGI Symbol;Acc:MGI:2135947]	ENSMUST00000147558.1	0.570467338925022	0.95498234925067	0.321901180646083	1.57820715252299	1	2.51735128953088	0.14347337750209	0.214024777667547	-0.0705514001654571	0.360855010785445	0.360855010785445
19488	ENSMUSG00000029621	Arpc1a	actin related protein 2/3 complex, subunit 1A [Source:MGI Symbol;Acc:MGI:1928896]	ENSMUST00000147564.1	0.498403676881536	0.95498234925067	0.458333860273181	0.578178460175796	1	3.31927723361428	0.0525616781977996	0.0496215540023607	0.00294012419543892	0.101203243655605	0.101203243655605
19489	ENSMUSG00000023143	Nagpa	N-acetylglucosamine-1-phosphodiester alpha-N-acetylglucosaminidase [Source:MGI Symbol;Acc:MGI:1351598]	ENSMUST00000147567.1	0.56689036356431	0.95498234925067	0.327913367934087	10.9232515394317	1	3.27373475664738	0.993022867221065	1.93307543731088	-0.94005257008982	0.107779561858512	0.107779561858512
19490	ENSMUSG00000027404	Snrpb	small nuclear ribonucleoprotein B [Source:MGI Symbol;Acc:MGI:98342]	ENSMUST00000147570.2	0.346893073240306	0.95498234925067	0.884790042077768	0.332209439801182	1	4.06122199089727	0.0302008581637437	0.0491152379036153	-0.0189143797398715	0.0559337297317113	0.0559337297317113
19491	ENSMUSG00000026049	Tex30	testis expressed 30 [Source:MGI Symbol;Acc:MGI:1922873]	ENSMUST00000147571.7	0.493684315723402	0.95498234925067	0.468486410605934	1.34307666280023	1	3.08216969407059	0.122097878436385	0.378819884124678	-0.256722005688293	0.142362721113745	0.142362721113745
19492	ENSMUSG00000028796	Phc2	polyhomeotic 2 [Source:MGI Symbol;Acc:MGI:1860454]	ENSMUST00000147572.7	0.113704485602489	0.95498234925067	2.50196309176011	2.21465253267015	1	3.97437544357382	0.201332048424559	0.0624059999240714	0.138926048500488	0.0587759007387511	0.138926048500488
19493	ENSMUSG00000042501	Cpa6	carboxypeptidase A6 [Source:MGI Symbol;Acc:MGI:3045348]	ENSMUST00000147575.1	0.0735638962204617	0.95498234925067	3.20165269278639	0.741688336426722	1	5.82302020791096	0.0674262124024297	0.00355567000877726	0.063870542393652	0.0374409295801126	0.063870542393652
19494	ENSMUSG00000013523	Bcas1	breast carcinoma amplified sequence 1 [Source:MGI Symbol;Acc:MGI:1924210]	ENSMUST00000147577.1	0.123174765197677	0.95498234925067	2.37648060643189	16.3057863555244	1	3.61599031686356	1.48234421413858	0.143756228711518	1.33858798542706	0.0750485551041535	1.33858798542706
19495	ENSMUSG00000048330	Ric3	RIC3 acetylcholine receptor chaperone [Source:MGI Symbol;Acc:MGI:2443887]	ENSMUST00000147580.7	0.241907812049151	0.95498234925067	1.3694418074498	1.65504005503962	1	6.63397005781202	0.150458186821783	0.0531689130409897	0.0972892737807936	0.0336813895599431	0.0972892737807936
19496	ENSMUSG00000003847	Nfat5	nuclear factor of activated T cells 5 [Source:MGI Symbol;Acc:MGI:1859333]	ENSMUST00000147588.1	0.575448615102654	0.95498234925067	0.313650613638497	0.424175394527666	1	5.86072072144797	0.0385613995025152	0.0236835527465084	0.0148778467560067	0.0372752425373231	0.0372752425373231
19497	ENSMUSG00000025722	Wdr73	WD repeat domain 73 [Source:MGI Symbol;Acc:MGI:1919218]	ENSMUST00000147589.7	0.387458125201648	0.95498234925067	0.746904287109235	2.67779699896756	1	2.45757945018773	0.243436090815233	1.00519890502354	-0.761762814208312	0.401063460488561	0.401063460488561
19498	ENSMUSG00000054766	Set	SET nuclear oncogene [Source:MGI Symbol;Acc:MGI:1860267]	ENSMUST00000147590.1	0.351380047678613	0.95498234925067	0.868467036094726	0.708516854169428	1	6.91470759587844	0.0644106231063114	0.00490023250029912	0.0595103906060125	0.0327626778445405	0.0595103906060125
19499	ENSMUSG00000027465	Tbc1d20	TBC1 domain family, member 20 [Source:MGI Symbol;Acc:MGI:1914481]	ENSMUST00000147591.1	0.106443526931317	0.95498234925067	2.60624512944794	2.12404550494528	1	3.17949530651315	0.193095045904117	0.130821500382018	0.062273545522098	0.123273535513013	0.123273535513013
19500	ENSMUSG00000035864	Syt1	synaptotagmin I [Source:MGI Symbol;Acc:MGI:99667]	ENSMUST00000147593.1	0.0536689326411851	0.95498234925067	3.72296674761382	1.27769444682334	1	4.22244854783842	0.116154040620305	0.0242497238077375	0.0919043168125665	0.0525128409170181	0.0919043168125665
19501	ENSMUSG00000037860	Aim2	absent in melanoma 2 [Source:MGI Symbol;Acc:MGI:2686159]	ENSMUST00000147604.7	0.461727979176075	0.95498234925067	0.541702575744633	1.89039630800676	1	4.82856785946833	0.171854209818797	0.162288148462202	0.00956606135659441	0.0440151060729421	0.0440151060729421
19502	ENSMUSG00000031767	Nudt7	nudix (nucleoside diphosphate linked moiety X)-type motif 7 [Source:MGI Symbol;Acc:MGI:1914778]	ENSMUST00000147605.7	0.33376005304235	0.95498234925067	0.934253640562664	2.80170382859654	1	4.08653150135821	0.25470034805423	0.242970020507244	0.0117303275469862	0.0552626855564629	0.0552626855564629
19503	ENSMUSG00000025512	Chid1	chitinase domain containing 1 [Source:MGI Symbol;Acc:MGI:1915288]	ENSMUST00000147610.7	0.468101146708794	0.95498234925067	0.526454832741949	0.15985662585416	1	6.21435907980103	0.0145324205321963	0.00303394989187657	0.0114984706403198	0.035469669668369	0.035469669668369
19504	ENSMUSG00000008489	Elavl2	ELAV like RNA binding protein 1 [Source:MGI Symbol;Acc:MGI:1100887]	ENSMUST00000147611.1	0.0843355119764442	0.95498234925067	2.97930436881904	5.06580840089537	1	3.65574265850937	0.460528036445034	0.103582848419731	0.356945188025303	0.0729157202709513	0.356945188025303
19505	ENSMUSG00000025609	Mkln1	muskelin 1, intracellular mediator containing kelch motifs [Source:MGI Symbol;Acc:MGI:1351638]	ENSMUST00000147614.1	0.454791252722812	0.95498234925067	0.558683288215319	0.170041877840746	1	5.68322411741898	0.0154583525309769	0.0327539168928111	-0.0172955643618342	0.0380418632883584	0.0380418632883584
19506	ENSMUSG00000056310	Tyw1	tRNA-yW synthesizing protein 1 homolog (S. cerevisiae) [Source:MGI Symbol;Acc:MGI:2141161]	ENSMUST00000147619.1	0.365904333658656	0.95498234925067	0.817526566102337	36.2273327264661	1	1.71364141605107	3.29339388422419	1.31129958975539	1.9820942944688	1.53333510242245	1.9820942944688
19507	ENSMUSG00000062444	Ap3b2	adaptor-related protein complex 3, beta 2 subunit [Source:MGI Symbol;Acc:MGI:1100869]	ENSMUST00000147624.1	0.13193271655344	0.95498234925067	2.26961449553717	0.945664141900186	1	5.637506610929	0.0859694674454713	0.0250478369504973	0.0609216304949742	0.0382450546517561	0.0609216304949742
19508	ENSMUSG00000039768	Dnajc11	DnaJ heat shock protein family (Hsp40) member C11 [Source:MGI Symbol;Acc:MGI:2443386]	ENSMUST00000147625.1	0.0599896656025567	0.95498234925067	3.53767028270391	14.1440266966598	1	2.24111513993606	1.28582060878725	0.755933897945517	0.529886710841734	0.591113710240668	0.591113710240668
19509	ENSMUSG00000036644	Tbc1d9b	TBC1 domain family, member 9B [Source:MGI Symbol;Acc:MGI:1924045]	ENSMUST00000147628.7	0.476605209601437	0.95498234925067	0.506621137083767	1.04590648868104	1	2.87307160600504	0.0950824080619129	0.071985443202865	0.023096964859048	0.197356167148816	0.197356167148816
19510	ENSMUSG00000095990	Zfp97	zinc finger protein 97 [Source:MGI Symbol;Acc:MGI:105921]	ENSMUST00000147630.1	0.543892240831792	0.95498234925067	0.368373402492601	0.0879908518798535	1	6.50198636969113	0.00799916835271409	0.00265040498249596	0.005348763370218	0.0341857368933995	0.0341857368933995
19511	ENSMUSG00000034160	Ogt	O-linked N-acetylglucosamine (GlcNAc) transferase (UDP-N-acetylglucosamine:polypeptide-N-acetylglucosaminyl transferase) [Source:MGI Symbol;Acc:MGI:1339639]	ENSMUST00000147635.1	0.516259640730416	0.95498234925067	0.421359134131666	0.0489557778529594	1	7.25681486374847	0.0044505252593599	0.00249613400032107	0.00195439125903887	0.0318993419230702	0.0318993419230702
19512	ENSMUSG00000026027	Stradb	STE20-related kinase adaptor beta [Source:MGI Symbol;Acc:MGI:2144047]	ENSMUST00000147637.7	0.545533867559053	0.95498234925067	0.365379144851758	0.219901341646554	1	4.93145751577608	0.0199910310587776	0.00871513620372283	0.0112758948550548	0.0431609674543373	0.0431609674543373
19513	ENSMUSG00000035168	Tanc1	tetratricopeptide repeat, ankyrin repeat and coiled-coil containing 1 [Source:MGI Symbol;Acc:MGI:1914110]	ENSMUST00000147650.1	0.297487502107307	0.95498234925067	1.08542323176101	4.31587708985283	1	5.06156255871647	0.392352462713894	0.975126464571904	-0.582774001858011	0.0422158171821807	0.0422158171821807
19514	ENSMUSG00000041272	Tox	thymocyte selection-associated high mobility group box [Source:MGI Symbol;Acc:MGI:2181659]	ENSMUST00000147657.7	0.551313087067532	0.95498234925067	0.35497007207249	1.43416910703995	1	3.30267145130485	0.130379009730905	0.0671720130226411	0.0632069967082635	0.103530403739031	0.103530403739031
19515	ENSMUSG00000052581	Lrrtm4	leucine rich repeat transmembrane neuronal 4 [Source:MGI Symbol;Acc:MGI:2389180]	ENSMUST00000147663.7	0.453086397677999	0.95498234925067	0.562919300448549	2.75595704293162	1	6.06508795543503	0.25054154935742	0.00801711911893131	0.242524430238489	0.0362477906953456	0.242524430238489
19516	ENSMUSG00000025261	Huwe1	HECT, UBA and WWE domain containing 1 [Source:MGI Symbol;Acc:MGI:1926884]	ENSMUST00000147666.7	0.17065598234506	0.95498234925067	1.87717142444867	0.271828527492424	1	5.62544727530847	0.0247116843174933	0.00522784173108323	0.0194838425864099	0.0383000359351974	0.0383000359351974
19517	ENSMUSG00000029290	Zfp326	zinc finger protein 326 [Source:MGI Symbol;Acc:MGI:1927246]	ENSMUST00000147683.1	0.426619665017972	0.95498234925067	0.632008154745517	0.16769658360753	1	4.80448908872848	0.015245143964321	0.0113978674959001	0.00384727646842082	0.044242046649633	0.044242046649633
19518	ENSMUSG00000036309	Skp1a	S-phase kinase-associated protein 1A [Source:MGI Symbol;Acc:MGI:103575]	ENSMUST00000147684.7	0.373811839944085	0.95498234925067	0.790953909727289	2.93170854985297	1	4.0821516632288	0.266518959077543	0.0819636525328888	0.184555306544654	0.055374430581811	0.184555306544654
19519	ENSMUSG00000023791	Pigx	phosphatidylinositol glycan anchor biosynthesis, class X [Source:MGI Symbol;Acc:MGI:1919334]	ENSMUST00000147688.7	0.0196320358943476	0.95498234925067	5.44432177200787	21.110614219511	1	1.9088927480934	1.91914674722828	0.809838653664924	1.10930809356335	1.07870210968712	1.10930809356335
19520	ENSMUSG00000032657	Fam189b	family with sequence similarity 189, member B [Source:MGI Symbol;Acc:MGI:1915771]	ENSMUST00000147696.7	0.453004188945358	0.95498234925067	0.563124194376741	21.8347077594884	1	3.38763319413062	1.98497343268077	1.43907939138031	0.545894041300453	0.0928697192764504	0.545894041300453
19521	ENSMUSG00000042671	Rgs8	regulator of G-protein signaling 8 [Source:MGI Symbol;Acc:MGI:108408]	ENSMUST00000147700.7	0.208993513591517	0.95498234925067	1.57838472995009	7.01471891142162	1	3.30186968616343	0.637701719220148	0.141966577183099	0.495735142037049	0.103645176689616	0.495735142037049
19522	ENSMUSG00000002546	Golga2	golgi autoantigen, golgin subfamily a, 2 [Source:MGI Symbol;Acc:MGI:2139395]	ENSMUST00000147707.7	0.576581218450695	0.95498234925067	0.3117942907016	0.880903249373129	1	4.58555287432597	0.0800821135793752	0.288496144325652	-0.208414030746277	0.0471208027943319	0.0471208027943319
19523	ENSMUSG00000024222	Fkbp5	FK506 binding protein 5 [Source:MGI Symbol;Acc:MGI:104670]	ENSMUST00000147716.1	0.466911711974185	0.95498234925067	0.529275266371291	1.90396165028396	1	2.87905899866661	0.173087422753087	0.0801122990118245	0.092975123741263	0.195457307195713	0.195457307195713
19524	ENSMUSG00000017776	Crk	v-crk avian sarcoma virus CT10 oncogene homolog [Source:MGI Symbol;Acc:MGI:88508]	ENSMUST00000147718.1	0.542283237557928	0.95498234925067	0.371324405026385	2.78906368891724	1	4.08642553400703	0.253551244447022	0.73539667214319	-0.481845427696169	0.0552653682764777	0.0552653682764777
19525	ENSMUSG00000036073	Galt	galactose-1-phosphate uridyl transferase [Source:MGI Symbol;Acc:MGI:95638]	ENSMUST00000147719.7	0.32872858858007	0.95498234925067	0.953899921377748	1.42984233317327	1	3.51901868703157	0.129985666652115	0.0571712110481098	0.0728144556040054	0.0812044930314883	0.0812044930314883
19526	ENSMUSG00000084845	Tmem240	transmembrane protein 240 [Source:MGI Symbol;Acc:MGI:3648074]	ENSMUST00000147721.7	0.069421362888927	0.95498234925067	3.29664916804179	67.3390973799255	1	2.02839207090719	6.12173612544777	1.76175296427914	4.35998316116863	0.868814547270644	4.35998316116863
19527	ENSMUSG00000035898	Uba6	ubiquitin-like modifier activating enzyme 6 [Source:MGI Symbol;Acc:MGI:1913894]	ENSMUST00000147734.1	0.424234491864833	0.95498234925067	0.638555125611753	0.540604971634608	1	4.59125507733417	0.0491459065122369	0.0333042566111382	0.0158416499010989	0.0470213020033256	0.0470213020033256
19528	ENSMUSG00000038126	Mphosph9	M-phase phosphoprotein 9 [Source:MGI Symbol;Acc:MGI:2443138]	ENSMUST00000147737.7	0.325319217199616	0.95498234925067	0.967440996584124	2.61295498383652	1	5.26638235120661	0.237541362166957	0.457378094953369	-0.219836732786412	0.040559190260373	0.040559190260373
19529	ENSMUSG00000019822	Smpd2	sphingomyelin phosphodiesterase 2, neutral [Source:MGI Symbol;Acc:MGI:1278330]	ENSMUST00000147738.1	0.577466844005207	0.95498234925067	0.310347793091964	19.3145180437293	1	1.95737384884567	1.75586527670266	0.917078377798548	0.838786898904116	0.988102222824216	0.988102222824216
19530	ENSMUSG00000030695	Aldoa	aldolase A, fructose-bisphosphate [Source:MGI Symbol;Acc:MGI:87994]	ENSMUST00000147748.1	0.571306999887267	0.95498234925067	0.320500530082398	0.492035396732499	1	4.81077386688369	0.0447304906120454	0.0153066335357683	0.0294238570762771	0.0441815833784176	0.0441815833784176
19531	ENSMUSG00000026775	Yme1l1	YME1-like 1 (S. cerevisiae) [Source:MGI Symbol;Acc:MGI:1351651]	ENSMUST00000147750.1	0.300398124783806	0.95498234925067	1.07242594397955	0.937883723467713	1	4.24355225444236	0.0852621566788837	0.0310102919465814	0.0542518647323016	0.052179295157677	0.0542518647323016
19532	ENSMUSG00000054280	Prr14l	proline rich 14-like [Source:MGI Symbol;Acc:MGI:2443658]	ENSMUST00000147752.1	0.360496677697487	0.95498234925067	0.83616226150907	2.24586981179084	1	2.48566638922944	0.204169982890076	0.134919166876616	0.0692508160134606	0.381600991687494	0.381600991687494
19533	ENSMUSG00000041439	Mfsd6	major facilitator superfamily domain containing 6 [Source:MGI Symbol;Acc:MGI:1922925]	ENSMUST00000147758.7	0.470927979355345	0.95498234925067	0.51979772532956	1.4246346805452	1	7.12440569121784	0.129512243685927	0.0051456663259734	0.124366577359954	0.0321979802678578	0.124366577359954
19534	ENSMUSG00000027298	Tyro3	TYRO3 protein tyrosine kinase 3 [Source:MGI Symbol;Acc:MGI:104294]	ENSMUST00000147761.7	0.323361630340838	0.95498234925067	0.975301174357245	1.30705920442986	1	5.06756798832106	0.118823564039078	0.0159138541466396	0.102909709892438	0.0421726086418246	0.102909709892438
19535	ENSMUSG00000038827	Fam206a	family with sequence similarity 206, member A [Source:MGI Symbol;Acc:MGI:2677850]	ENSMUST00000147763.1	0.233040904516175	0.95498234925067	1.42220443458657	2.66937367343511	1	2.43152810866696	0.242670333948646	0.28954686250757	-0.0468765285589235	0.420063846717472	0.420063846717472
19536	ENSMUSG00000022160	Mettl3	methyltransferase like 3 [Source:MGI Symbol;Acc:MGI:1927165]	ENSMUST00000147768.7	0.189010721165971	0.95498234925067	1.72531189285056	1.7362856962913	1	4.17348510276396	0.1578441542083	0.0590501434237262	0.0987940107845739	0.0533665164153532	0.0987940107845739
19537	ENSMUSG00000035640	Cbarp	calcium channel, voltage-dependent, beta subunit associated regulatory protein [Source:MGI Symbol;Acc:MGI:1354170]	ENSMUST00000147778.8	0.0972687876962082	0.95498234925067	2.74976394770946	2.97804667901837	1	7.94384990333963	0.270731516274397	0.0026876954078526	0.268043820866545	0.0310879560220739	0.268043820866545
19538	ENSMUSG00000025583	Rptor	regulatory associated protein of MTOR, complex 1 [Source:MGI Symbol;Acc:MGI:1921620]	ENSMUST00000147781.7	0.510888657369903	0.95498234925067	0.432246543899732	0.355289900105368	1	6.81917409902613	0.0322990818277606	0.0288551910576037	0.00344389077015698	0.0330532842609226	0.0330532842609226
19539	ENSMUSG00000020460	Rps27a	ribosomal protein S27A [Source:MGI Symbol;Acc:MGI:1925544]	ENSMUST00000147782.1	0.0598591369438672	0.95498234925067	3.54128315688171	1.48917540675706	1	3.3681705833492	0.13537958243246	0.0975120125966764	0.0378675698357835	0.0950524935569871	0.0950524935569871
19540	ENSMUSG00000054893	Zfp667	zinc finger protein 667 [Source:MGI Symbol;Acc:MGI:2442757]	ENSMUST00000147784.1	0.318700375023395	0.95498234925067	0.994272501655553	1.22865428537043	1	2.78189687121564	0.111695844124585	0.0833455167718745	0.0283503273527104	0.229158360209114	0.229158360209114
19541	ENSMUSG00000042671	Rgs8	regulator of G-protein signaling 8 [Source:MGI Symbol;Acc:MGI:108408]	ENSMUST00000147794.1	0.483756129002844	0.95498234925067	0.490383847117144	7.23652728962216	1	2.45273211897297	0.657866117238378	0.155115796260274	0.502750320978104	0.404528343765698	0.502750320978104
19542	ENSMUSG00000003464	Pex19	peroxisomal biogenesis factor 19 [Source:MGI Symbol;Acc:MGI:1334458]	ENSMUST00000147799.7	0.363942460788288	0.95498234925067	0.82424322367976	0.537403716579292	1	4.90852839324596	0.0488548833253902	0.0333163981917758	0.0155384851336144	0.0433384294680735	0.0433384294680735
19543	ENSMUSG00000020175	Rab36	RAB36, member RAS oncogene family [Source:MGI Symbol;Acc:MGI:1924127]	ENSMUST00000147802.7	0.249414073591008	0.95498234925067	1.32658268010662	1.53680830596592	1	5.84023412949143	0.139709845996902	0.00611724042998172	0.13359260556692	0.0373657922295802	0.13359260556692
19544	ENSMUSG00000026229	Psmd1	proteasome (prosome, macropain) 26S subunit, non-ATPase, 1 [Source:MGI Symbol;Acc:MGI:1917497]	ENSMUST00000147807.7	0.553671092735719	0.95498234925067	0.350781468517528	1.77414567129423	1	2.40350364268014	0.161285970117657	0.193696833073555	-0.0324108629558979	0.441573799388235	0.441573799388235
19545	ENSMUSG00000040549	Ckap5	cytoskeleton associated protein 5 [Source:MGI Symbol;Acc:MGI:1923036]	ENSMUST00000147809.7	0.526205852471461	0.95498234925067	0.401713123042674	1.355335672595	1	4.49628967837272	0.123212333872273	0.0633187781118102	0.0598935557604626	0.0486554293687191	0.0598935557604626
19546	ENSMUSG00000001323	Srr	serine racemase [Source:MGI Symbol;Acc:MGI:1351636]	ENSMUST00000147817.7	0.279571654846463	0.95498234925067	1.16917094319249	20.9339104573327	1	3.59505245836919	1.90308276884843	1.70360999044633	0.199472778402097	0.0762510890424738	0.199472778402097
19547	ENSMUSG00000041423	Paqr6	progestin and adipoQ receptor family member VI [Source:MGI Symbol;Acc:MGI:1916207]	ENSMUST00000147818.1	0.34412781351175	0.95498234925067	0.894993058508085	1.25921434666522	1	4.28310614204104	0.11447403151502	0.178194295594884	-0.0637202640798637	0.0515958944316672	0.0515958944316672
19548	ENSMUSG00000028102	Pex11b	peroxisomal biogenesis factor 11 beta [Source:MGI Symbol;Acc:MGI:1338882]	ENSMUST00000147821.1	0.380954861115934	0.95498234925067	0.767618297053669	2.32698219639824	1	2.60752813791518	0.211543836036204	0.365964843136656	-0.154421007100452	0.308227298831919	0.308227298831919
19549	ENSMUSG00000020184	Mdm2	transformed mouse 3T3 cell double minute 2 [Source:MGI Symbol;Acc:MGI:96952]	ENSMUST00000147823.1	0.161695331835609	0.95498234925067	1.9582992091321	1.0690964782466	1	3.0327156540868	0.0971905889315093	0.0940317852579941	0.0031588036735153	0.153474754941174	0.153474754941174
19550	ENSMUSG00000004319	Clcn3	chloride channel, voltage-sensitive 3 [Source:MGI Symbol;Acc:MGI:103555]	ENSMUST00000147824.7	0.115526681182161	0.95498234925067	2.47694189339433	0.755399431159734	1	5.34013926557976	0.0686726755599759	0.00794465657594427	0.0607280189840315	0.0399547744130154	0.0607280189840315
19551	ENSMUSG00000026103	Gls	glutaminase [Source:MGI Symbol;Acc:MGI:95752]	ENSMUST00000147825.7	0.0619522072176069	0.95498234925067	3.48433608767828	1.07349297565184	1	6.14223543532734	0.0975902705138038	0.00324571154552768	0.094344558968276	0.035835410812157	0.094344558968276
19552	ENSMUSG00000053754	Chd8	chromodomain helicase DNA binding protein 8 [Source:MGI Symbol;Acc:MGI:1915022]	ENSMUST00000147827.7	0.53907286612804	0.95498234925067	0.37726080315858	1.05308911742192	1	4.07969063161402	0.0957353743110834	0.0786861110206263	0.0170492632904569	0.055438003745796	0.055438003745796
19553	ENSMUSG00000031200	Mtcp1	mature T cell proliferation 1 [Source:MGI Symbol;Acc:MGI:102699]	ENSMUST00000147830.1	0.317053771979241	0.95498234925067	1.00106158361717	0.331282481383813	1	5.8331931824153	0.0301165892167104	0.0032751256606336	0.0268414635560767	0.037396618566659	0.037396618566659
19554	ENSMUSG00000020390	Ube2b	ubiquitin-conjugating enzyme E2B [Source:MGI Symbol;Acc:MGI:102944]	ENSMUST00000147833.1	0.238948895337834	0.95498234925067	1.38678436212918	5.27216349575803	1	3.04049665794308	0.479287590523457	0.370007980457666	0.109279610065791	0.15165722589814	0.15165722589814
19555	ENSMUSG00000052373	Mpp3	membrane protein, palmitoylated 3 (MAGUK p55 subfamily member 3) [Source:MGI Symbol;Acc:MGI:1328354]	ENSMUST00000147838.7	0.103883657739171	0.95498234925067	2.64488525323069	3.65096440868027	1	4.87131203522804	0.331905855334571	0.00949210165494952	0.322413753679621	0.0436405431225745	0.322413753679621
19556	ENSMUSG00000036555	Iqce	IQ motif containing E [Source:MGI Symbol;Acc:MGI:1921489]	ENSMUST00000147839.7	0.502232256234311	0.95498234925067	0.450216297066655	0.727675464726845	1	4.82712739042692	0.0661523149751678	0.0201298554738628	0.046022459501305	0.0440283334752217	0.046022459501305
19557	ENSMUSG00000030844	Rgs10	regulator of G-protein signalling 10 [Source:MGI Symbol;Acc:MGI:1915115]	ENSMUST00000147840.1	0.450417689453506	0.95498234925067	0.569600553466461	6.06856539638022	1	2.55385776980537	0.551687763307292	0.171596838399681	0.380090924907612	0.338452499378568	0.380090924907612
19558	ENSMUSG00000032320	Rcn2	reticulocalbin 2 [Source:MGI Symbol;Acc:MGI:1349765]	ENSMUST00000147842.1	0.430884758446779	0.95498234925067	0.620437489917876	0.32280382579546	1	4.57895830634038	0.0293458023450418	0.031464349754192	-0.00211854740915019	0.047237914275608	0.047237914275608
19559	ENSMUSG00000041000	Trim62	tripartite motif-containing 62 [Source:MGI Symbol;Acc:MGI:1914775]	ENSMUST00000147852.1	0.569036426538322	0.95498234925067	0.324297419878775	6.50392572997141	1	3.69011669991015	0.591265975451946	0.0373821264930095	0.553883848958937	0.0712024422343907	0.553883848958937
19560	ENSMUSG00000021830	Txndc16	thioredoxin domain containing 16 [Source:MGI Symbol;Acc:MGI:1917811]	ENSMUST00000147853.7	0.524385314310808	0.95498234925067	0.405259776697477	0.339419225172199	1	5.38568324532063	0.0308562931974726	0.0166187349778212	0.0142375582196514	0.0396269027782449	0.0396269027782449
19561	ENSMUSG00000015869	Prpsap1	phosphoribosyl pyrophosphate synthetase-associated protein 1 [Source:MGI Symbol;Acc:MGI:1915013]	ENSMUST00000147858.7	0.53629226226598	0.95498234925067	0.382455036377981	0.971774707197697	1	4.00598812573996	0.0883431551997905	0.0322672974642756	0.056075857735515	0.0576342518325034	0.0576342518325034
19562	ENSMUSG00000018677	Slc25a39	solute carrier family 25, member 39 [Source:MGI Symbol;Acc:MGI:1196386]	ENSMUST00000147860.1	0.304468755659474	0.95498234925067	1.05451837073716	2.0811311265093	1	2.76139495303942	0.189193738773573	0.112631608363408	0.0765621304101645	0.237118288807595	0.237118288807595
19563	ENSMUSG00000040242	Fgfr1op2	FGFR1 oncogene partner 2 [Source:MGI Symbol;Acc:MGI:1914779]	ENSMUST00000147862.1	0.0531935864187229	0.95498234925067	3.73782682651537	0.854812024114377	1	5.1546644666957	0.0777101840103979	0.00620802928741012	0.0715021547229878	0.041521516663666	0.0715021547229878
19564	ENSMUSG00000000881	Dlg3	discs large MAGUK scaffold protein 3 [Source:MGI Symbol;Acc:MGI:1888986]	ENSMUST00000147863.7	0.577783988202013	0.95498234925067	0.309830870977565	2.08431581081044	1	4.31459984349759	0.189483255528222	0.144161293264427	0.0453219622637946	0.0511596708493247	0.0511596708493247
19565	ENSMUSG00000020023	Tmcc3	transmembrane and coiled coil domains 3 [Source:MGI Symbol;Acc:MGI:2442900]	ENSMUST00000147869.1	0.320830257448557	0.95498234925067	0.985558853207252	3.08017035606302	1	2.88862218311558	0.28001548691482	0.0804773363602606	0.199538150554559	0.192469417081454	0.199538150554559
19566	ENSMUSG00000026930	Gpsm1	G-protein signalling modulator 1 (AGS3-like, C. elegans) [Source:MGI Symbol;Acc:MGI:1915089]	ENSMUST00000147873.7	0.423167206579106	0.95498234925067	0.641502601683635	1.07247878426492	1	3.45659699968459	0.0974980712968112	0.0662522477324993	0.0312458235643116	0.0861558329972762	0.0861558329972762
19567	ENSMUSG00000020389	Cdkl3	cyclin-dependent kinase-like 3 [Source:MGI Symbol;Acc:MGI:2388268]	ENSMUST00000147874.7	0.21963211242914	0.95498234925067	1.506773304561	4.62355151454244	1	2.45926287036616	0.420322864958404	0.826296650564745	-0.405973785606341	0.399867563011888	0.399867563011888
19568	ENSMUSG00000072640	Lyrm9	LYR motif containing 9 [Source:MGI Symbol;Acc:MGI:1913524]	ENSMUST00000147875.8	0.169130773856149	0.95498234925067	1.89063095060052	0.408450570435952	1	7.58479151930117	0.037131870039632	0.000552610762141237	0.0365792592774908	0.0313602410364013	0.0365792592774908
19569	ENSMUSG00000025724	Sec11a	SEC11 homolog A, signal peptidase complex subunit [Source:MGI Symbol;Acc:MGI:1929464]	ENSMUST00000147881.7	0.279191378770809	0.95498234925067	1.17102184289398	0.260499349434296	1	4.77290034266102	0.0236817590394816	0.0639640427679988	-0.0402822837285173	0.0445603262298428	0.0445603262298428
19570	ENSMUSG00000022498	Txndc11	thioredoxin domain containing 11 [Source:MGI Symbol;Acc:MGI:1923620]	ENSMUST00000147884.1	0.444378317854432	0.95498234925067	0.584950708048668	0.15529004322122	1	4.22156637962818	0.0141172766564745	0.0257713650401259	-0.0116540883836513	0.0525271841596807	0.0525271841596807
19571	ENSMUSG00000036940	Kdm1a	lysine (K)-specific demethylase 1A [Source:MGI Symbol;Acc:MGI:1196256]	ENSMUST00000147886.1	0.468960952586879	0.95498234925067	0.52442318299803	2.20748351981547	1	3.97492078297231	0.200680319983224	0.0637696709494986	0.136910649033725	0.0587550527107659	0.136910649033725
19572	ENSMUSG00000022961	Son	Son DNA binding protein [Source:MGI Symbol;Acc:MGI:98353]	ENSMUST00000147891.7	0.378385545706564	0.95498234925067	0.775940552137698	0.875851699785196	1	7.59351358622134	0.0796228817986543	0.00142829259685943	0.0781945892017948	0.031349729522498	0.0781945892017948
19573	ENSMUSG00000027845	Dclre1b	DNA cross-link repair 1B [Source:MGI Symbol;Acc:MGI:2156057]	ENSMUST00000147894.2	0.468922504561989	0.95498234925067	0.524513904574467	0.83459246374745	1	4.81193053399767	0.075872042158859	0.0191501002093152	0.0567219419495439	0.0441705528116271	0.0567219419495439
19574	ENSMUSG00000017428	Psmd11	proteasome (prosome, macropain) 26S subunit, non-ATPase, 11 [Source:MGI Symbol;Acc:MGI:1916327]	ENSMUST00000147898.7	0.377470646705248	0.95498234925067	0.778923262742984	0.447852958280983	1	4.8247977922085	0.0407139052982713	0.0307631328970969	0.00995077240117427	0.0440498162326358	0.0440498162326358
19575	ENSMUSG00000070644	Etnk2	ethanolamine kinase 2 [Source:MGI Symbol;Acc:MGI:2443760]	ENSMUST00000147909.7	0.135878877959129	0.95498234925067	2.22401968609071	2.86463493406746	1	3.55998118487635	0.260421357642496	0.041948632089916	0.21847272555258	0.0784108624075856	0.21847272555258
19576	ENSMUSG00000079109	Pms2	PMS1 homolog2, mismatch repair system component [Source:MGI Symbol;Acc:MGI:104288]	ENSMUST00000147910.7	0.0877185210340863	0.95498234925067	2.91575186119545	16.2676502683616	1	2.79907596625483	1.47887729712379	0.542624304532934	0.936252992590853	0.222728795029695	0.936252992590853
19577	ENSMUSG00000020109	Dnajb12	DnaJ heat shock protein family (Hsp40) member B12 [Source:MGI Symbol;Acc:MGI:1931881]	ENSMUST00000147914.7	0.554577742624812	0.95498234925067	0.349179888808083	0.119449385633336	1	6.47589760052911	0.0108590350575759	0.00910519940630659	0.00175383565126943	0.0342914170292753	0.0342914170292753
19578	ENSMUSG00000026904	Slc4a10	solute carrier family 4, sodium bicarbonate cotransporter-like, member 10 [Source:MGI Symbol;Acc:MGI:2150150]	ENSMUST00000147917.1	0.262048692195958	0.95498234925067	1.2579014466298	0.403198718332398	1	5.16762733608538	0.0366544289393089	0.00748348198901748	0.0291709469502914	0.0414185997548535	0.0414185997548535
19579	ENSMUSG00000029730	Mcm7	minichromosome maintenance complex component 7 [Source:MGI Symbol;Acc:MGI:1298398]	ENSMUST00000147920.1	0.436287744540508	0.95498234925067	0.606026746217607	1.85523647601272	1	2.69031381222222	0.168657861455702	0.135210781609255	0.0334470798464466	0.267320762651773	0.267320762651773
19580	ENSMUSG00000057541	Pus7	pseudouridylate synthase 7 [Source:MGI Symbol;Acc:MGI:1925947]	ENSMUST00000147922.7	0.0234428832659196	0.95498234925067	5.13538528520011	2.42399382230014	1	3.38125770539242	0.220363074754558	0.0892754636500372	0.131087611104521	0.0935693811516548	0.131087611104521
19581	ENSMUSG00000048747	E130114P18Rik	RIKEN cDNA E130114P18 gene [Source:MGI Symbol;Acc:MGI:2442873]	ENSMUST00000147925.7	0.465975908871858	0.95498234925067	0.531502386904774	0.405592411224497	1	5.03594311192334	0.0368720373840453	0.0132890461088196	0.0235829912752255	0.0423992033144658	0.0423992033144658
19582	ENSMUSG00000044813	Shb	src homology 2 domain-containing transforming protein B [Source:MGI Symbol;Acc:MGI:98294]	ENSMUST00000147926.7	0.337671363387619	0.95498234925067	0.919252326978054	27.5504034813855	1	4.3127901783699	2.50458213467141	0.089585366949857	2.41499676772155	0.0511842456902145	2.41499676772155
19583	ENSMUSG00000001100	Poldip2	polymerase (DNA-directed), delta interacting protein 2 [Source:MGI Symbol;Acc:MGI:1915061]	ENSMUST00000147930.7	0.245021325204124	0.95498234925067	1.35146981993301	0.33841166146513	1	5.09713760386634	0.03076469649683	0.0088561699766166	0.0219085265202134	0.0419576220590211	0.0419576220590211
19584	ENSMUSG00000033557	Fam20b	family with sequence similarity 20, member B [Source:MGI Symbol;Acc:MGI:2443990]	ENSMUST00000147931.1	0.566144264141125	0.95498234925067	0.329176726121563	0.183076358972295	1	4.8223975193021	0.0166433053611177	0.00854979599970051	0.00809350936141721	0.0440720692908796	0.0440720692908796
19585	ENSMUSG00000054823	Nsd3	nuclear receptor binding SET domain protein 3 [Source:MGI Symbol;Acc:MGI:2142581]	ENSMUST00000147935.1	0.325589652092516	0.95498234925067	0.966360052308811	2.65108733844413	1	2.51619949938156	0.241007939858557	0.185571560827752	0.0554363790308051	0.361587476543826	0.361587476543826
19586	ENSMUSG00000029346	Srrd	SRR1 domain containing [Source:MGI Symbol;Acc:MGI:1917368]	ENSMUST00000147940.1	0.516933748443997	0.95498234925067	0.420006605145595	1.70204715962002	1	3.15583112118004	0.154731559965457	0.0801843513895407	0.0745472085759158	0.127603164799328	0.127603164799328
19587	ENSMUSG00000041423	Paqr6	progestin and adipoQ receptor family member VI [Source:MGI Symbol;Acc:MGI:1916207]	ENSMUST00000147948.7	0.517354986066894	0.95498234925067	0.419163001259722	6.97122005490723	1	2.59752671290759	0.633747277718839	0.304511030064949	0.32923624765389	0.313626895505984	0.32923624765389
19588	ENSMUSG00000005982	Naa60	N(alpha)-acetyltransferase 60, NatF catalytic subunit [Source:MGI Symbol;Acc:MGI:1922013]	ENSMUST00000147949.7	0.540753454740081	0.95498234925067	0.374145105524647	3.54646120985928	1	2.78743513770732	0.322405564532662	0.283522440153087	0.0388831243795746	0.227062066742506	0.227062066742506
19589	ENSMUSG00000002205	Vrk3	vaccinia related kinase 3 [Source:MGI Symbol;Acc:MGI:2182465]	ENSMUST00000147952.8	0.105911289328342	0.95498234925067	2.61419454934379	43.5457315326489	1	1.49080979617672	3.95870286660445	0.721228416524822	3.23747445007962	2.27899478256092	3.23747445007962
19590	ENSMUSG00000038526	Car14	carbonic anhydrase 14 [Source:MGI Symbol;Acc:MGI:1344341]	ENSMUST00000147962.2	0.181270507455439	0.95498234925067	1.78717690647375	4.60939970461925	1	3.81188043200312	0.419036336783568	0.336106942850902	0.0829293939326662	0.0657288426449846	0.0829293939326662
19591	ENSMUSG00000031832	Taf1c	TATA-box binding protein associated factor, RNA polymerase I, C [Source:MGI Symbol;Acc:MGI:109576]	ENSMUST00000147964.7	0.0921789669764682	0.95498234925067	2.83590308517274	79.4465459538194	1	2.32223641008928	7.22241326852904	3.41009456093031	3.81231870759873	0.510754447883967	3.81231870759873
19592	ENSMUSG00000091577	Gm6211	predicted gene 6211 [Source:MGI Symbol;Acc:MGI:3646534]	ENSMUST00000147973.2	0.399789473909263	0.95498234925067	0.708959425700566	0.550165591134168	1	6.41860279156559	0.0500150537394701	0.0018241860056294	0.0481908677338405	0.0345307470811855	0.0481908677338405
19593	ENSMUSG00000001768	Rin2	Ras and Rab interactor 2 [Source:MGI Symbol;Acc:MGI:1921280]	ENSMUST00000147976.7	0.502809309207819	0.95498234925067	0.449001917617369	0.875392918674884	1	6.68187137499369	0.0795811744249897	0.0400704182153351	0.0395107562096544	0.0335103474935169	0.0395107562096544
19594	ENSMUSG00000038623	Tm6sf1	transmembrane 6 superfamily member 1 [Source:MGI Symbol;Acc:MGI:1933209]	ENSMUST00000147977.1	0.561996655299559	0.95498234925067	0.336258902985916	1.03568581407664	1	4.16695516635736	0.0941532558251483	0.0252983334605082	0.0688549223646405	0.0534903269585368	0.0688549223646405
19595	ENSMUSG00000068040	Tm9sf4	transmembrane 9 superfamily protein member 4 [Source:MGI Symbol;Acc:MGI:2139220]	ENSMUST00000147978.7	0.538594729703862	0.95498234925067	0.378150487900626	0.90486768214709	1	4.74385635272857	0.082260698377008	0.0159962836464022	0.0662644147306059	0.0448763298438993	0.0662644147306059
19596	ENSMUSG00000029014	Dnajc2	DnaJ heat shock protein family (Hsp40) member C2 [Source:MGI Symbol;Acc:MGI:99470]	ENSMUST00000147987.1	0.164316094167937	0.95498234925067	1.93404945565596	4.84801013014423	1	2.70654458160423	0.440728193649475	0.332636395428941	0.108091798220535	0.260049267124024	0.260049267124024
19597	ENSMUSG00000041423	Paqr6	progestin and adipoQ receptor family member VI [Source:MGI Symbol;Acc:MGI:1916207]	ENSMUST00000147991.1	0.0546599948841382	0.95498234925067	3.69242795672851	2.52250872146181	1	5.79039085929633	0.229318974678346	0.00789472385058582	0.22142425082776	0.037581642304934	0.22142425082776
19598	ENSMUSG00000057421	Las1l	LAS1-like (S. cerevisiae) [Source:MGI Symbol;Acc:MGI:1923380]	ENSMUST00000147994.1	0.183109311257225	0.95498234925067	1.77220594645574	20.3934706684529	1	3.24290098502664	1.85395187895027	0.648038274769395	1.20591360418087	0.112558949999411	1.20591360418087
19599	ENSMUSG00000038930	Rccd1	RCC1 domain containing 1 [Source:MGI Symbol;Acc:MGI:2444156]	ENSMUST00000148001.7	0.454970770088183	0.95498234925067	0.558238696799645	1.39578101681619	1	3.85689133681463	0.126889183346927	0.154064195715011	-0.0271750123680842	0.0638026634391391	0.0638026634391391
19600	ENSMUSG00000025855	Prkar1b	protein kinase, cAMP dependent regulatory, type I beta [Source:MGI Symbol;Acc:MGI:97759]	ENSMUST00000148002.7	0.259816506796382	0.95498234925067	1.26973442872872	2.42121397897892	1	6.25582228030811	0.220110361725356	0.0888148211787531	0.131295540546603	0.0352677445655846	0.131295540546603
19601	ENSMUSG00000049723	Mmp12	matrix metallopeptidase 12 [Source:MGI Symbol;Acc:MGI:97005]	ENSMUST00000148005.7	0.424345764285947	0.95498234925067	0.638248469442233	0.345226194711934	1	6.10872891834902	0.0313841995192668	0.00258541450613287	0.0287987850131338	0.0360117715188351	0.0360117715188351
19602	ENSMUSG00000021549	Rasa1	RAS p21 protein activator 1 [Source:MGI Symbol;Acc:MGI:97860]	ENSMUST00000148014.1	0.49599042328334	0.95498234925067	0.463505049740135	16.6433617222754	1	2.30034044870064	1.51303288384322	1.12405298774094	0.388979896102276	0.531264005505144	0.531264005505144
19603	ENSMUSG00000008976	Gabpa	GA repeat binding protein, alpha [Source:MGI Symbol;Acc:MGI:95610]	ENSMUST00000148035.1	0.0483410675910502	0.95498234925067	3.89808890713054	1.18007833146691	1	3.96768525411806	0.107279848315173	0.028882272164414	0.0783975761507593	0.0590351139544394	0.0783975761507593
19604	ENSMUSG00000039483	Asb6	ankyrin repeat and SOCS box-containing 6 [Source:MGI Symbol;Acc:MGI:1919573]	ENSMUST00000148036.6	0.176700534358586	0.95498234925067	1.82515796841458	0.169561501418326	1	5.68273878130745	0.0154146819471205	0.00529236802029589	0.0101223139268247	0.0380439845002106	0.0380439845002106
19605	ENSMUSG00000061298	Agbl4	ATP/GTP binding protein-like 4 [Source:MGI Symbol;Acc:MGI:1918244]	ENSMUST00000148038.1	0.225676951671029	0.95498234925067	1.46790232324779	1.43005310844161	1	3.33561692977699	0.130004828040146	0.0444553121720625	0.0855495158680836	0.0990343121949306	0.0990343121949306
19606	ENSMUSG00000087598	Zfp111	zinc finger protein 111 [Source:MGI Symbol;Acc:MGI:1929114]	ENSMUST00000148050.1	0.438686344920695	0.95498234925067	0.59971615861847	0.25671822181338	1	4.49696496894225	0.0233380201648527	0.011025923546175	0.0123120966186777	0.0486449424346385	0.0486449424346385
19607	ENSMUSG00000030870	Ubfd1	ubiquitin family domain containing 1 [Source:MGI Symbol;Acc:MGI:107301]	ENSMUST00000148060.6	0.526473423550216	0.95498234925067	0.401193700073005	0.108500790851231	1	4.95796605376639	0.0098637082592028	0.00818358945370316	0.00168011880549967	0.0429621154485193	0.0429621154485193
19608	ENSMUSG00000028041	Adam15	a disintegrin and metallopeptidase domain 15 (metargidin) [Source:MGI Symbol;Acc:MGI:1333882]	ENSMUST00000148068.7	0.550478881051068	0.95498234925067	0.35645997023736	24.0965866981471	1	3.94479195333569	2.19059879074065	0.843997932094506	1.34660085864614	0.0599721690683416	1.34660085864614
19609	ENSMUSG00000055313	Pgbd1	piggyBac transposable element derived 1 [Source:MGI Symbol;Acc:MGI:2441675]	ENSMUST00000148071.7	0.472394926646598	0.95498234925067	0.516368440106213	15.2187435211265	1	2.5850773775336	1.38352213828422	1.55561148499863	-0.172089346714402	0.320494246837245	0.320494246837245
19610	ENSMUSG00000026192	Atic	5-aminoimidazole-4-carboxamide ribonucleotide formyltransferase/IMP cyclohydrolase [Source:MGI Symbol;Acc:MGI:1351352]	ENSMUST00000148077.7	0.557059628822558	0.95498234925067	0.344820915156824	54.9205791658901	1	1.81766129995827	4.99277992417183	2.44657711675404	2.54620280741778	1.27185185140446	2.54620280741778
19611	ENSMUSG00000022684	Bfar	bifunctional apoptosis regulator [Source:MGI Symbol;Acc:MGI:1914368]	ENSMUST00000148079.1	0.361994075942769	0.95498234925067	0.830963482347828	0.456230594320645	1	3.25032520851837	0.0414755085746041	0.0612193372458599	-0.0197438286712558	0.111383587206138	0.111383587206138
19612	ENSMUSG00000027001	Dusp19	dual specificity phosphatase 19 [Source:MGI Symbol;Acc:MGI:1915332]	ENSMUST00000148084.1	0.354200965882957	0.95498234925067	0.85834956740878	3.57453622266166	1	2.53799850282462	0.324957838423788	0.250849165540138	0.0741086728836494	0.347993502524098	0.347993502524098
19613	ENSMUSG00000034064	Poglut1	protein O-glucosyltransferase 1 [Source:MGI Symbol;Acc:MGI:2444232]	ENSMUST00000148093.1	0.459136291458535	0.95498234925067	0.547999402067751	0.339638465303312	1	4.48738359456834	0.0308762241184829	0.0133992313391929	0.0174769927792901	0.0487922683938355	0.0487922683938355
19614	ENSMUSG00000020263	Appl2	adaptor protein, phosphotyrosine interaction, PH domain and leucine zipper containing 2 [Source:MGI Symbol;Acc:MGI:2384914]	ENSMUST00000148096.7	0.0613751805687653	0.95498234925067	3.49982860946018	43.5666626409051	1	3.45770498569768	3.96060569462774	1.21739409711263	2.74321159751511	0.086059505775417	2.74321159751511
19615	ENSMUSG00000059456	Ptk2b	PTK2 protein tyrosine kinase 2 beta [Source:MGI Symbol;Acc:MGI:104908]	ENSMUST00000148104.1	0.219893906650685	0.95498234925067	1.50506345980276	12.0659680512477	1	2.91210674334766	1.09690618647706	0.133213264333859	0.963692922143202	0.18536071042404	0.963692922143202
19616	ENSMUSG00000023307	March5	membrane-associated ring finger (C3HC4) 5 [Source:MGI Symbol;Acc:MGI:1915207]	ENSMUST00000148105.1	0.578469666461845	0.95498234925067	0.308715192880857	0.511330618927401	1	4.02462478166365	0.0464846017206728	0.0251256676613426	0.0213589340593302	0.05702125744275	0.05702125744275
19617	ENSMUSG00000055897	Ppp4r1l-ps	protein phosphatase 4, regulatory subunit 1-like, pseudogene [Source:MGI Symbol;Acc:MGI:1924560]	ENSMUST00000148111.1	0.433757699671552	0.95498234925067	0.612740835227719	6.31184258072889	1	2.17362289268125	0.573803870975353	0.863343995649778	-0.289540124674425	0.667813269280295	0.667813269280295
19618	ENSMUSG00000001909	Trmt1	tRNA methyltransferase 1 [Source:MGI Symbol;Acc:MGI:1289155]	ENSMUST00000148118.2	0.558791474633788	0.95498234925067	0.341801028120848	0.298509818807527	1	3.63938032930646	0.0271372562552298	0.0425738628725186	-0.0154366066172889	0.073771764778382	0.073771764778382
19619	ENSMUSG00000056770	Setd3	SET domain containing 3 [Source:MGI Symbol;Acc:MGI:1289184]	ENSMUST00000148119.7	0.312006844537543	0.95498234925067	1.02216149525986	0.384674915011883	1	5.6940117747043	0.034970446819262	0.00676810319277887	0.0282023436264832	0.0379948714068865	0.0379948714068865
19620	ENSMUSG00000036918	Ttc7	tetratricopeptide repeat domain 7 [Source:MGI Symbol;Acc:MGI:1920999]	ENSMUST00000148126.1	0.294300105313248	0.95498234925067	1.09984507984409	19.6704088528929	1	3.47724694655583	1.78821898662663	0.273521633810642	1.51469735281598	0.0844136019815704	1.51469735281598
19621	ENSMUSG00000020415	Pttg1	pituitary tumor-transforming gene 1 [Source:MGI Symbol;Acc:MGI:1353578]	ENSMUST00000148130.1	0.381627316817046	0.95498234925067	0.765453232911858	1.13174626951766	1	3.13489419600397	0.102886024501606	0.155349389774771	-0.0524633652731649	0.131594903804859	0.131594903804859
19622	ENSMUSG00000009406	Elk1	ELK1, member of ETS oncogene family [Source:MGI Symbol;Acc:MGI:101833]	ENSMUST00000148133.1	0.117883658456281	0.95498234925067	2.4452159830118	0.748536095516081	1	4.64914651396058	0.0680487359560073	0.0111851464591014	0.0568635894969059	0.0460976948964377	0.0568635894969059
19623	ENSMUSG00000017548	Suz12	SUZ12 polycomb repressive complex 2 subunit [Source:MGI Symbol;Acc:MGI:1261758]	ENSMUST00000148140.1	0.195608877116112	0.95498234925067	1.67485972199076	21.0375475827937	1	3.4338248377772	1.91250432570852	0.272889702570651	1.63961462313787	0.0882114730249769	1.63961462313787
19624	ENSMUSG00000035851	Ythdc1	YTH domain containing 1 [Source:MGI Symbol;Acc:MGI:2443713]	ENSMUST00000148142.1	0.0908238651907496	0.95498234925067	2.85971011027842	0.507588370061113	1	5.58451528245806	0.046144397278283	0.00440714887488807	0.0417372484033949	0.0384922894671788	0.0417372484033949
19625	ENSMUSG00000005447	Pafah1b3	platelet-activating factor acetylhydrolase, isoform 1b, subunit 3 [Source:MGI Symbol;Acc:MGI:108414]	ENSMUST00000148150.7	0.4714351117398	0.95498234925067	0.518610251900757	3.42983979864709	1	2.85151542662017	0.311803618058826	0.304480569007785	0.00732304905104153	0.204376869690402	0.204376869690402
19626	ENSMUSG00000032633	Flcn	folliculin [Source:MGI Symbol;Acc:MGI:2442184]	ENSMUST00000148151.7	0.474422744970611	0.95498234925067	0.511656275088773	0.129384448374412	1	5.30023545074041	0.0117622225794921	0.0265848077432193	-0.0148225851637273	0.0402696443547322	0.0402696443547322
19627	ENSMUSG00000004642	Slbp	stem-loop binding protein [Source:MGI Symbol;Acc:MGI:108402]	ENSMUST00000148153.2	0.52857202704278	0.95498234925067	0.397136072395661	2.12099275544078	1	3.10720546679324	0.192817523221889	0.0989064944940788	0.0939110287278102	0.137117766618083	0.137117766618083
19628	ENSMUSG00000019188	H13	histocompatibility 13 [Source:MGI Symbol;Acc:MGI:95886]	ENSMUST00000148156.1	0.130886425802246	0.95498234925067	2.28195938716431	0.212510161669981	1	6.25601850880298	0.0193191056063619	0.00229169907454445	0.0170274065318174	0.0352668030837766	0.0352668030837766
19629	ENSMUSG00000028927	Padi2	peptidyl arginine deiminase, type II [Source:MGI Symbol;Acc:MGI:1338892]	ENSMUST00000148160.1	0.256123736387783	0.95498234925067	1.28958883805306	20.8799396835576	1	1.91788905090695	1.89817633486888	0.393456849440887	1.50471948542799	1.0612929907832	1.50471948542799
19630	ENSMUSG00000041921	Metap1d	methionyl aminopeptidase type 1D (mitochondrial) [Source:MGI Symbol;Acc:MGI:1913809]	ENSMUST00000148164.1	0.27509223545824	0.95498234925067	1.1911771712441	0.545050492644851	1	3.52750625956221	0.0495500447858956	0.0346285898172367	0.0149214549686589	0.0805990247552764	0.0805990247552764
19631	ENSMUSG00000032579	Hemk1	HemK methyltransferase family member 1 [Source:MGI Symbol;Acc:MGI:1916786]	ENSMUST00000148165.6	0.483277757107472	0.95498234925067	0.491457745803142	0.471447139764266	1	4.29704126539386	0.0428588308876607	0.0365997583675357	0.00625907252012483	0.0514004475632248	0.0514004475632248
19632	ENSMUSG00000023072	Cep89	centrosomal protein 89 [Source:MGI Symbol;Acc:MGI:1919390]	ENSMUST00000148166.2	0.279079159047333	0.95498234925067	1.17156865213272	0.927040089914046	1	4.39089686479692	0.0842763718103678	0.0146837509746426	0.0695926208357252	0.050146519643531	0.0695926208357252
19633	ENSMUSG00000022184	Fbxo4	F-box protein 4 [Source:MGI Symbol;Acc:MGI:2146220]	ENSMUST00000148169.1	0.509074749252671	0.95498234925067	0.435968470163367	1.82982639098757	1	2.46937787512519	0.166347853726143	0.128868568813902	0.0374792849122414	0.39276158139956	0.39276158139956
19634	ENSMUSG00000041650	Pcca	propionyl-Coenzyme A carboxylase, alpha polypeptide [Source:MGI Symbol;Acc:MGI:97499]	ENSMUST00000148172.1	0.150295862049441	0.95498234925067	2.0692454717565	2.46969279771071	1	3.22081794779061	0.22451752706461	0.0973554208295584	0.127162106235052	0.116150456966897	0.127162106235052
19635	ENSMUSG00000030888	Rrp8	ribosomal RNA processing 8, methyltransferase, homolog (yeast) [Source:MGI Symbol;Acc:MGI:1914251]	ENSMUST00000148176.1	0.272986105517921	0.95498234925067	1.20168026704988	1.37712067436522	1	3.44851249280268	0.125192788578657	0.234971806265784	-0.109779017687128	0.0868688521708661	0.0868688521708661
19636	ENSMUSG00000059208	Hnrnpm	heterogeneous nuclear ribonucleoprotein M [Source:MGI Symbol;Acc:MGI:1926465]	ENSMUST00000148178.7	0.326190206534783	0.95498234925067	0.963963844360693	1.69929046508562	1	5.259817950696	0.15448095137142	0.026803778982422	0.127677172388998	0.0406178803183264	0.127677172388998
19637	ENSMUSG00000022498	Txndc11	thioredoxin domain containing 11 [Source:MGI Symbol;Acc:MGI:1923620]	ENSMUST00000148183.1	0.487602154639157	0.95498234925067	0.481813206266985	1.08840482033438	1	3.28383746200087	0.0989458927576709	0.0727137469835054	0.0262321457741656	0.10627077147297	0.10627077147297
19638	ENSMUSG00000070883	Ccdc173	coiled-coil domain containing 173 [Source:MGI Symbol;Acc:MGI:1923100]	ENSMUST00000148190.1	0.569497345967967	0.95498234925067	0.323524269551889	0.219860804524684	1	4.63361028168109	0.0199873458658803	0.0125639410413496	0.00742340482453067	0.0463308087623632	0.0463308087623632
19639	ENSMUSG00000054808	Actn4	actinin alpha 4 [Source:MGI Symbol;Acc:MGI:1890773]	ENSMUST00000148196.2	0.569753316087557	0.95498234925067	0.323095430343592	1.84742312065861	1	3.63306651465604	0.16794755642351	0.144803042295902	0.0231445141276074	0.0741099815344568	0.0741099815344568
19640	ENSMUSG00000026418	Tnni1	troponin I, skeletal, slow 1 [Source:MGI Symbol;Acc:MGI:105073]	ENSMUST00000148201.7	0.0740961852923078	0.95498234925067	3.1898637917711	9.87837198054503	1	3.33480839604432	0.898033816413185	1.38806764627528	-0.490033829862098	0.099138845202476	0.099138845202476
19641	ENSMUSG00000020929	Eftud2	elongation factor Tu GTP binding domain containing 2 [Source:MGI Symbol;Acc:MGI:1336880]	ENSMUST00000148209.1	0.208526128487158	0.95498234925067	1.58162953305687	1.183293147376	1	3.24925682448944	0.107572104306909	0.0474219140898688	0.0601501902170399	0.111551752192219	0.111551752192219
19642	ENSMUSG00000001986	Gria3	glutamate receptor, ionotropic, AMPA3 (alpha 3) [Source:MGI Symbol;Acc:MGI:95810]	ENSMUST00000148212.1	0.361217926590038	0.95498234925067	0.833654464802891	1.13377808855538	1	3.96067437760253	0.103070735323217	0.0603236946975639	0.0427470406256526	0.0593137172873986	0.0593137172873986
19643	ENSMUSG00000024914	Drap1	Dr1 associated protein 1 (negative cofactor 2 alpha) [Source:MGI Symbol;Acc:MGI:1913806]	ENSMUST00000148219.8	0.326379258423696	0.95498234925067	0.963210737173611	4.50399366328912	1	4.58765857667228	0.40945396938992	0.895819596322658	-0.486365626932739	0.0470838703842365	0.0470838703842365
19644	ENSMUSG00000025869	Nop16	NOP16 nucleolar protein [Source:MGI Symbol;Acc:MGI:107862]	ENSMUST00000148222.1	0.240552449166283	0.95498234925067	1.37735354818627	69.5508207955626	1	1.6999068868389	6.32280189050569	1.38114883050379	4.9416530600019	1.57153203696351	4.9416530600019
19645	ENSMUSG00000035158	Mitf	melanogenesis associated transcription factor [Source:MGI Symbol;Acc:MGI:104554]	ENSMUST00000148233.1	0.569943668117016	0.95498234925067	0.322776768246648	1.87257923851683	1	3.08246549526439	0.170234476228803	0.0693900454225864	0.100844430806216	0.14229930833057	0.14229930833057
19646	ENSMUSG00000014633	Cmc2	COX assembly mitochondrial protein 2 [Source:MGI Symbol;Acc:MGI:1913781]	ENSMUST00000148235.7	0.0447051888717966	0.95498234925067	4.0297264578808	0.540810591359888	1	5.52453112822624	0.0491645992145352	0.00521304252344226	0.043951556691093	0.0387940645165896	0.043951556691093
