## Supplementary material for "Developmental Dieldrin Exposure Alters DNA Methylation at Genes Related to Dopaminergic Neuron Development and Parkinson’s Disease in Mouse Midbrain": Supplemental Table S10_Kochmanski_121018.csv (part 7 of 17)

	ens_gene	ext_gene	predicted_function	target_id	pval	qval	test_stat	rss	degrees_free	mean_obs	var_obs	tech_var	sigma_sq	smooth_sigma_sq	final_sigma_sq
19647	ENSMUSG00000033543	Gtf2a2	general transcription factor II A, 2 [Source:MGI Symbol;Acc:MGI:1933289]	ENSMUST00000148239.7	0.170594702462899	0.95498234925067	1.87770953556141	0.513414318444549	1	4.76016616858027	0.0466740289495046	0.0379564096928287	0.00871761925667574	0.0446959467146864	0.0446959467146864
19648	ENSMUSG00000020228	Helb	helicase (DNA) B [Source:MGI Symbol;Acc:MGI:2152895]	ENSMUST00000148241.7	0.503452882205013	0.95498234925067	0.447650351204768	2.22540341477506	1	2.58538638008015	0.202309401343188	0.221600959713579	-0.0192915583703916	0.320321805116174	0.320321805116174
19649	ENSMUSG00000040596	Pogk	pogo transposable element with KRAB domain [Source:MGI Symbol;Acc:MGI:1918842]	ENSMUST00000148243.7	0.202206176312269	0.95498234925067	1.62636775298836	8.38449965922761	1	4.06918511602503	0.762227241747964	1.27506467864955	-0.512837436901586	0.0557158790776222	0.0557158790776222
19650	ENSMUSG00000040811	Eml2	echinoderm microtubule associated protein like 2 [Source:MGI Symbol;Acc:MGI:1919455]	ENSMUST00000148246.7	0.510379531941701	0.95498234925067	0.433288900603573	1.63143775825938	1	4.95233187581533	0.148312523478125	0.12950037888349	0.0188121445946351	0.0430038997003181	0.0430038997003181
19651	ENSMUSG00000006494	Pdk1	pyruvate dehydrogenase kinase, isoenzyme 1 [Source:MGI Symbol;Acc:MGI:1926119]	ENSMUST00000148249.7	0.197768529489065	0.95498234925067	1.65877701696889	0.91107753418867	1	3.986078155985	0.0828252303807882	0.0224946490810761	0.060330581299712	0.0583376185505076	0.060330581299712
19652	ENSMUSG00000027810	Eif2a	eukaryotic translation initiation factor 2A [Source:MGI Symbol;Acc:MGI:1098684]	ENSMUST00000148251.1	0.211021918178706	0.95498234925067	1.56440149885042	0.466763532124789	1	4.42920909696265	0.0424330483749809	0.0181168417058266	0.0243162066691542	0.0496302948691027	0.0496302948691027
19653	ENSMUSG00000024269	Tpgs2	tubulin polyglutamylase complex subunit 2 [Source:MGI Symbol;Acc:MGI:1913898]	ENSMUST00000148255.7	0.234910714203033	0.95498234925067	1.41087788383108	0.313043050421003	1	5.54690910595883	0.0284584591291821	0.00510526071057216	0.02335319841861	0.0386782771109145	0.0386782771109145
19654	ENSMUSG00000020070	Rufy2	RUN and FYVE domain-containing 2 [Source:MGI Symbol;Acc:MGI:1917682]	ENSMUST00000148259.1	0.54029979629476	0.95498234925067	0.374984407035517	0.448912717848404	1	3.86007567623948	0.0408102470771277	0.0266858006397028	0.0141244464374248	0.0636662237034383	0.0636662237034383
19655	ENSMUSG00000029310	Nudt9	nudix (nucleoside diphosphate linked moiety X)-type motif 9 [Source:MGI Symbol;Acc:MGI:1921417]	ENSMUST00000148261.1	0.18231707522246	0.95498234925067	1.77863463162399	7.01145448559155	1	2.87095518260111	0.637404953235596	0.450176142257503	0.187228810978093	0.198032629705896	0.198032629705896
19656	ENSMUSG00000090213	Tmem189	transmembrane protein 189 [Source:MGI Symbol;Acc:MGI:2142624]	ENSMUST00000148262.1	0.176512770661051	0.95498234925067	1.82674266484889	37.9450039921294	1	2.87974780545964	3.44954581746631	2.67110142127825	0.778444396188056	0.195240257090343	0.778444396188056
19657	ENSMUSG00000025340	Rabgef1	RAB guanine nucleotide exchange factor (GEF) 1 [Source:MGI Symbol;Acc:MGI:1929459]	ENSMUST00000148264.7	0.531010328783704	0.95498234925067	0.392457742890304	0.332959105866611	1	5.07181835706428	0.0302690096242372	0.0118697492535013	0.018399260370736	0.042141952209931	0.042141952209931
19658	ENSMUSG00000029466	Anapc7	anaphase promoting complex subunit 7 [Source:MGI Symbol;Acc:MGI:1929711]	ENSMUST00000148266.1	0.326220835916737	0.95498234925067	0.963841789907494	5.43607362013661	1	2.40699605671151	0.49418851092151	0.326019481297026	0.168169029624483	0.438830858625786	0.438830858625786
19659	ENSMUSG00000040272	Accs	1-aminocyclopropane-1-carboxylate synthase (non-functional) [Source:MGI Symbol;Acc:MGI:1919717]	ENSMUST00000148268.1	0.440010017780411	0.95498234925067	0.596256234762375	1.14754772618268	1	2.37463481643202	0.104322520562062	0.111957772969243	-0.00763525240718041	0.464950859769095	0.464950859769095
19660	ENSMUSG00000040774	Cept1	choline/ethanolaminephosphotransferase 1 [Source:MGI Symbol;Acc:MGI:2139793]	ENSMUST00000148269.1	0.412622617123042	0.95498234925067	0.671231391480809	0.180368270227664	1	5.73899031891372	0.0163971154752421	0.00685638473380339	0.00954073074143877	0.0378013190074654	0.0378013190074654
19661	ENSMUSG00000060985	Tdrd5	tudor domain containing 5 [Source:MGI Symbol;Acc:MGI:2684949]	ENSMUST00000148277.1	0.285732493754294	0.95498234925067	1.13962068117786	4.01299814946777	1	3.73689805996272	0.364818013587979	0.0332993906687439	0.331518622919235	0.0690171438896772	0.331518622919235
19662	ENSMUSG00000036890	Gtdc1	glycosyltransferase-like domain containing 1 [Source:MGI Symbol;Acc:MGI:2444269]	ENSMUST00000148279.7	0.347537589603377	0.95498234925067	0.882427785948323	50.8492195266292	1	1.65920166634154	4.62265632060266	1.61192310710307	3.01073321349959	1.69020495606358	3.01073321349959
19663	ENSMUSG00000037916	Ndufv1	NADH:ubiquinone oxidoreductase core subunit V1 [Source:MGI Symbol;Acc:MGI:107851]	ENSMUST00000148283.1	0.542312349384541	0.95498234925067	0.37127086892523	13.8702585142494	1	2.39163960469083	1.26093259220449	1.10386512772533	0.157067464479157	0.451027614507862	0.451027614507862
19664	ENSMUSG00000002210	Smg9	smg-9 homolog, nonsense mediated mRNA decay factor (C. elegans) [Source:MGI Symbol;Acc:MGI:1919247]	ENSMUST00000148288.1	0.0870554254261557	0.95498234925067	2.92799724736278	3.78280348124831	1	3.39916093820131	0.343891225568028	0.276355827988044	0.0675353975799839	0.0916411444710484	0.0916411444710484
19665	ENSMUSG00000058835	Abi1	abl-interactor 1 [Source:MGI Symbol;Acc:MGI:104913]	ENSMUST00000148294.1	0.502752938900005	0.95498234925067	0.449120441396833	0.966306376238251	1	4.66065994287448	0.0878460342034774	0.0717616321614021	0.0160844020420753	0.0459314442104833	0.0459314442104833
19666	ENSMUSG00000027603	Ggt7	gamma-glutamyltransferase 7 [Source:MGI Symbol;Acc:MGI:1913385]	ENSMUST00000148296.1	0.287807604939686	0.95498234925067	1.12984874127468	2.60058698612537	1	4.19955711067371	0.236416998738669	0.0304897325448032	0.205927266193867	0.0528966336137678	0.205927266193867
19667	ENSMUSG00000018340	Anxa6	annexin A6 [Source:MGI Symbol;Acc:MGI:88255]	ENSMUST00000148298.1	0.491135646055215	0.95498234925067	0.47403733405518	0.383483332225251	1	4.34991492190056	0.0348621211113864	0.0645350134732594	-0.0296728923618729	0.0506877509532919	0.0506877509532919
19668	ENSMUSG00000029056	Pank4	pantothenate kinase 4 [Source:MGI Symbol;Acc:MGI:2387466]	ENSMUST00000148299.7	0.514631658631897	0.95498234925067	0.424638281900279	2.96225849668639	1	2.85929716409582	0.26929622697149	0.150806665421894	0.118489561549596	0.201808685016388	0.201808685016388
19669	ENSMUSG00000030956	Fam53b	family with sequence similarity 53, member B [Source:MGI Symbol;Acc:MGI:1925188]	ENSMUST00000148303.1	0.315761636088017	0.95498234925067	1.00642162361697	14.100279472893	1	2.66142479559246	1.28184358844482	0.35245523475312	0.929388353691702	0.280851126802375	0.929388353691702
19670	ENSMUSG00000040455	Usp45	ubiquitin specific petidase 45 [Source:MGI Symbol;Acc:MGI:101850]	ENSMUST00000148304.7	0.212281602172685	0.95498234925067	1.55579754984333	1.67684768768019	1	4.35690720029287	0.152440698880018	0.263098473136395	-0.110657774256377	0.0505954021264478	0.0505954021264478
19671	ENSMUSG00000026924	Sec16a	SEC16 homolog A, endoplasmic reticulum export factor [Source:MGI Symbol;Acc:MGI:2139207]	ENSMUST00000148306.1	0.558041718936137	0.95498234925067	0.343106216506516	4.26324018177954	1	2.89688156466882	0.387567289252686	0.462008407061128	-0.0744411178084424	0.189932715723851	0.189932715723851
19672	ENSMUSG00000087006	Gm13889	predicted gene 13889 [Source:MGI Symbol;Acc:MGI:3652053]	ENSMUST00000148314.2	0.369746455913502	0.95498234925067	0.804516418360874	0.406935019849651	1	5.16630413622906	0.0369940927136046	0.0143338000903207	0.0226602926232839	0.0414291993888769	0.0414291993888769
19673	ENSMUSG00000002107	Celf2	CUGBP, Elav-like family member 2 [Source:MGI Symbol;Acc:MGI:1338822]	ENSMUST00000148321.8	0.11422104924223	0.95498234925067	2.49482531219895	2.36211912590232	1	2.75221389226313	0.214738102354757	0.109986061777291	0.104752040577465	0.24078730848586	0.24078730848586
19674	ENSMUSG00000087403	Kantr	Kdm5c adjacent non-coding transcript [Source:MGI Symbol;Acc:MGI:1920247]	ENSMUST00000148326.7	0.470061539717795	0.95498234925067	0.521831313121693	2.04103758975911	1	3.3775936748779	0.185548871796283	0.0760835123581915	0.109465359438091	0.0939781716862534	0.109465359438091
19675	ENSMUSG00000031837	Necab2	N-terminal EF-hand calcium binding protein 2 [Source:MGI Symbol;Acc:MGI:2152211]	ENSMUST00000148328.1	0.361894476859981	0.95498234925067	0.831308356119401	17.7184257579868	1	3.06840874614249	1.6107659779988	1.12935462345562	0.481411354543177	0.145351893123407	0.481411354543177
19676	ENSMUSG00000026034	Clk1	CDC-like kinase 1 [Source:MGI Symbol;Acc:MGI:107403]	ENSMUST00000148330.7	0.431643529881697	0.95498234925067	0.618397175390699	2.57129838365768	1	6.07022087522888	0.233754398514335	0.219617994714229	0.0141364038001052	0.0362196547502541	0.0362196547502541
19677	ENSMUSG00000033054	Npat	nuclear protein in the AT region [Source:MGI Symbol;Acc:MGI:107605]	ENSMUST00000148336.1	0.522626524898554	0.95498234925067	0.408706973964927	1.62753584780372	1	2.68588759999826	0.147957804345793	0.162178207089307	-0.0142204027435139	0.269344281064208	0.269344281064208
19678	ENSMUSG00000071226	Cecr2	CECR2, histone acetyl-lysine reader [Source:MGI Symbol;Acc:MGI:1923799]	ENSMUST00000148346.1	0.286492410038208	0.95498234925067	1.13603171658486	0.238388070733768	1	5.2207169821491	0.021671642793979	0.0056761808189729	0.015995461975006	0.0409728425665764	0.0409728425665764
19679	ENSMUSG00000000838	Fmr1	fragile X mental retardation 1 [Source:MGI Symbol;Acc:MGI:95564]	ENSMUST00000148348.7	0.27827692078593	0.95498234925067	1.17548577998207	0.372282764965553	1	4.65362955474921	0.0338438877241414	0.0237614992293266	0.0100823884948146	0.0460323166309423	0.0460323166309423
19680	ENSMUSG00000020776	Fbf1	Fas (TNFRSF6) binding factor 1 [Source:MGI Symbol;Acc:MGI:1922033]	ENSMUST00000148350.1	0.295593000361319	0.95498234925067	1.09397115921678	1.02036965921146	1	4.53702634095419	0.0927608781101325	0.0304812616310375	0.0622796164790949	0.0479913743219035	0.0622796164790949
19681	ENSMUSG00000005566	Trim28	tripartite motif-containing 28 [Source:MGI Symbol;Acc:MGI:109274]	ENSMUST00000148354.2	0.365028993760257	0.95498234925067	0.820517194355356	1.57220720583585	1	3.07461997459525	0.142927927803259	0.0877106064394502	0.055217321363809	0.143993140237801	0.143993140237801
19682	ENSMUSG00000026274	Pask	PAS domain containing serine/threonine kinase [Source:MGI Symbol;Acc:MGI:2155936]	ENSMUST00000148355.1	0.447061309074798	0.95498234925067	0.578091644307152	0.821633437868665	1	2.77365408769822	0.0746939488971515	0.0711646666770803	0.00352928222007108	0.232320482742884	0.232320482742884
19683	ENSMUSG00000027655	Dhx35	DEAH (Asp-Glu-Ala-His) box polypeptide 35 [Source:MGI Symbol;Acc:MGI:1918965]	ENSMUST00000148359.7	0.261969345077425	0.95498234925067	1.25831992766469	16.2034303209853	1	3.0336208870336	1.47303912008957	0.80988352356224	0.66315559652733	0.153261933701936	0.66315559652733
19684	ENSMUSG00000024163	Mapk8ip3	mitogen-activated protein kinase 8 interacting protein 3 [Source:MGI Symbol;Acc:MGI:1353598]	ENSMUST00000148360.1	0.563016923088064	0.95498234925067	0.334507436605479	0.123075467296993	1	4.65666827000175	0.0111886788451812	0.0156033662317201	-0.00441468738653891	0.045988470927181	0.045988470927181
19685	ENSMUSG00000071477	Zfp777	zinc finger protein 777 [Source:MGI Symbol;Acc:MGI:1919556]	ENSMUST00000148362.1	0.27311166862817	0.95498234925067	1.20105124933734	1.19276416166121	1	4.5231859703862	0.108433105605565	0.0275125756967126	0.0809205299088522	0.0482245581544692	0.0809205299088522
19686	ENSMUSG00000026556	Vangl2	VANGL planar cell polarity 2 [Source:MGI Symbol;Acc:MGI:2135272]	ENSMUST00000148363.1	0.0864485867593156	0.95498234925067	2.93929257098802	14.1805001211056	1	2.28969203699281	1.28913637464596	0.700304620181634	0.588831754464326	0.541544753667072	0.588831754464326
19687	ENSMUSG00000030788	Rnf141	ring finger protein 141 [Source:MGI Symbol;Acc:MGI:1914400]	ENSMUST00000148367.1	0.248057020382229	0.95498234925067	1.33421345737714	5.17844476241892	1	2.78866356308067	0.470767705674447	0.139274309059431	0.331493396615016	0.226600146609139	0.331493396615016
19688	ENSMUSG00000020910	Adprm	ADP-ribose/CDP-alcohol diphosphatase, manganese dependent [Source:MGI Symbol;Acc:MGI:1913608]	ENSMUST00000148379.1	0.315547261165077	0.95498234925067	1.00731367242889	2.15288044883087	1	2.52378455296365	0.19571640443917	0.316794867733447	-0.121078463294277	0.356793255994025	0.356793255994025
19689	ENSMUSG00000002635	Pdcd2l	programmed cell death 2-like [Source:MGI Symbol;Acc:MGI:1915329]	ENSMUST00000148381.2	0.386829640245208	0.95498234925067	0.748884482289149	26.4040709837619	1	1.78356135859876	2.4003700894329	1.09121749599728	1.30915259343562	1.35239719707123	1.35239719707123
19690	ENSMUSG00000038267	Slc22a23	solute carrier family 22, member 23 [Source:MGI Symbol;Acc:MGI:1920352]	ENSMUST00000148390.2	0.112003519866117	0.95498234925067	2.52572179208059	1.21072732769715	1	7.68368647368772	0.110066120699741	0.00141132984164163	0.108654790858099	0.0312525023132036	0.108654790858099
19691	ENSMUSG00000051232	Tmem199	transmembrane protein 199 [Source:MGI Symbol;Acc:MGI:2144113]	ENSMUST00000148393.1	0.12926853435427	0.95498234925067	2.30126676495624	1.77174261249279	1	3.15454933077108	0.161067510226618	0.069145618725086	0.0919218915015315	0.127843125927319	0.127843125927319
19692	ENSMUSG00000036452	Arhgap26	Rho GTPase activating protein 26 [Source:MGI Symbol;Acc:MGI:1918552]	ENSMUST00000148399.1	0.16965610585547	0.95498234925067	1.88597937747491	3.19406022819708	1	3.01798499648031	0.29036911165428	0.0647323202981517	0.225636791356129	0.156989501795139	0.225636791356129
19693	ENSMUSG00000035674	Ndufa3	NADH:ubiquinone oxidoreductase subunit A3 [Source:MGI Symbol;Acc:MGI:1913341]	ENSMUST00000148403.1	0.478491459562783	0.95498234925067	0.502299548203037	0.286691530606586	1	6.43913298683801	0.0260628664187805	0.00481830139758851	0.021244565021192	0.0344438306484456	0.0344438306484456
19694	ENSMUSG00000038351	Sgsm2	small G protein signaling modulator 2 [Source:MGI Symbol;Acc:MGI:2144695]	ENSMUST00000148421.1	0.362419960769729	0.95498234925067	0.829490281710228	12.029610776146	1	1.79280970210275	1.09360097964964	0.675642253707676	0.417958725941962	1.33007445475224	1.33007445475224
19695	ENSMUSG00000034156	Tspoap1	TSPO associated protein 1 [Source:MGI Symbol;Acc:MGI:2450877]	ENSMUST00000148422.1	0.519912090058957	0.95498234925067	0.414067697030573	0.766069212808451	1	3.58109862197261	0.069642655709859	0.0702126238299072	-0.000569968120048017	0.0770872507851849	0.0770872507851849
19696	ENSMUSG00000018697	Aatf	apoptosis antagonizing transcription factor [Source:MGI Symbol;Acc:MGI:1929608]	ENSMUST00000148434.1	0.285548012481539	0.95498234925067	1.14049378484586	1.11695568637288	1	4.46768817591569	0.101541426033898	0.0529349698243075	0.0486064562095906	0.0490858892603438	0.0490858892603438
19697	ENSMUSG00000030304	Ergic2	ERGIC and golgi 2 [Source:MGI Symbol;Acc:MGI:1914706]	ENSMUST00000148437.7	0.231064925641518	0.95498234925067	1.43429403796175	0.150667760776879	1	4.94619894163372	0.0136970691615345	0.0103430301136039	0.00335403904793053	0.0430496597090759	0.0430496597090759
19698	ENSMUSG00000021575	Ahrr	aryl-hydrocarbon receptor repressor [Source:MGI Symbol;Acc:MGI:1333776]	ENSMUST00000148438.7	0.328893454540406	0.95498234925067	0.953249844865089	0.432827975235294	1	4.73181249674364	0.0393479977486632	0.00967907405832807	0.029668923690335	0.0450146188868289	0.0450146188868289
19699	ENSMUSG00000027167	Elp4	elongator acetyltransferase complex subunit 4 [Source:MGI Symbol;Acc:MGI:1925016]	ENSMUST00000148441.1	0.238722178054237	0.95498234925067	1.38812393298717	0.30021708163674	1	4.17174404029566	0.0272924619669765	0.0223230032693244	0.00496945869765198	0.0533992746959205	0.0533992746959205
19700	ENSMUSG00000049439	Cyp20a1	cytochrome P450, family 20, subfamily a, polypeptide 1 [Source:MGI Symbol;Acc:MGI:1925201]	ENSMUST00000148443.2	0.547928619900801	0.95498234925067	0.36104106955246	4.2140397347374	1	4.77173940846153	0.383094521339764	1.62162260475358	-1.23852808341382	0.0445725079391511	0.0445725079391511
19701	ENSMUSG00000036466	Megf11	multiple EGF-like-domains 11 [Source:MGI Symbol;Acc:MGI:1920951]	ENSMUST00000148449.7	0.393899617987076	0.95498234925067	0.726870032427662	8.06055801063431	1	2.97560097912275	0.732778000966756	0.11852158376246	0.614256417204296	0.167666092482415	0.614256417204296
19702	ENSMUSG00000031715	Smarca5	SWI/SNF related, matrix associated, actin dependent regulator of chromatin, subfamily a, member 5 [Source:MGI Symbol;Acc:MGI:1935129]	ENSMUST00000148455.1	0.377580108666581	0.95498234925067	0.778565864097656	0.537336571433816	1	3.83155066233921	0.048848779221256	0.0318362864038151	0.0170124928174409	0.0648865414494632	0.0648865414494632
19703	ENSMUSG00000005804	Bloc1s6	biogenesis of lysosomal organelles complex-1, subunit 6, pallidin [Source:MGI Symbol;Acc:MGI:1927580]	ENSMUST00000148460.7	0.379237006841546	0.95498234925067	0.7731737751501	0.365919966215148	1	6.09465183997653	0.0332654514741043	0.00346799456998761	0.0297974569041167	0.0360871151728265	0.0360871151728265
19704	ENSMUSG00000044950	Pwwp2a	PWWP domain containing 2A [Source:MGI Symbol;Acc:MGI:1918052]	ENSMUST00000148461.1	0.266649121390986	0.95498234925067	1.23390411836912	0.47808481902297	1	3.95336996084634	0.0434622562748155	0.0203851454165049	0.0230771108583106	0.0596117582858777	0.0596117582858777
19705	ENSMUSG00000020385	Clk4	CDC like kinase 4 [Source:MGI Symbol;Acc:MGI:1098551]	ENSMUST00000148467.7	0.389792332975204	0.95498234925067	0.739589732942175	0.171869457580897	1	6.97822241420085	0.0156244961437179	0.00107921619124932	0.0145452799524686	0.0325811655531238	0.0325811655531238
19706	ENSMUSG00000030409	Dmpk	dystrophia myotonica-protein kinase [Source:MGI Symbol;Acc:MGI:94906]	ENSMUST00000148472.1	0.277507711505848	0.95498234925067	1.17925501681689	1.09759607534256	1	3.74030224229738	0.0997814613947781	0.0373312130514892	0.0624502483432892	0.0688632687358772	0.0688632687358772
19707	ENSMUSG00000045251	Zfp688	zinc finger protein 688 [Source:MGI Symbol;Acc:MGI:1916484]	ENSMUST00000148483.7	0.34541674884369	0.95498234925067	0.890223499544049	5.63020320007503	1	2.75177925149628	0.511836654552275	0.865560388889783	-0.353723734337508	0.240962638683031	0.240962638683031
19708	ENSMUSG00000003279	Dlgap1	DLG associated protein 1 [Source:MGI Symbol;Acc:MGI:1346065]	ENSMUST00000148486.7	0.0789858743796293	0.95498234925067	3.08564641489936	3.4507781947713	1	8.40699550566968	0.313707108615573	0.00131001870433912	0.312397089911234	0.0312171440755976	0.312397089911234
19709	ENSMUSG00000053398	Phgdh	3-phosphoglycerate dehydrogenase [Source:MGI Symbol;Acc:MGI:1355330]	ENSMUST00000148488.1	0.316717454144783	0.95498234925067	1.00245393891468	25.1090041151616	1	3.99829350205477	2.28263673774196	0.503612336219686	1.77902440152227	0.057899949538229	1.77902440152227
19710	ENSMUSG00000032782	Cntrob	centrobin, centrosomal BRCA2 interacting protein [Source:MGI Symbol;Acc:MGI:2443290]	ENSMUST00000148490.1	0.461290630418849	0.95498234925067	0.542761230738385	9.76848400266196	1	2.00127634472609	0.888044000241996	0.150211099719188	0.737832900522809	0.912571686160805	0.912571686160805
19711	ENSMUSG00000061479	Snrpa	small nuclear ribonucleoprotein polypeptide A [Source:MGI Symbol;Acc:MGI:1855690]	ENSMUST00000148491.1	0.171817173765409	0.95498234925067	1.86701651044387	24.1312768131214	1	3.78132658917504	2.19375243755649	0.827289759221418	1.36646267833508	0.0670481489403632	1.36646267833508
19712	ENSMUSG00000043410	Hfm1	HFM1, ATP-dependent DNA helicase homolog [Source:MGI Symbol;Acc:MGI:3036246]	ENSMUST00000148495.1	0.202394550359261	0.95498234925067	1.62501055363937	14.9638619047137	1	2.41939031608838	1.3603510822467	1.27829213486937	0.0820589473773317	0.429240778977041	0.429240778977041
19713	ENSMUSG00000027425	Kat14	lysine acetyltransferase 14 [Source:MGI Symbol;Acc:MGI:1917264]	ENSMUST00000148500.1	0.411284331022891	0.95498234925067	0.675085032111888	1.18882843625694	1	3.07775159727487	0.108075312386995	0.389068049445299	-0.280992737058304	0.143314045176739	0.143314045176739
19714	ENSMUSG00000073616	Cops9	COP9 signalosome subunit 9 [Source:MGI Symbol;Acc:MGI:1914165]	ENSMUST00000148508.1	0.13340261107103	0.95498234925067	2.25245502467418	2.59703218030525	1	4.83461091945557	0.236093834573205	0.0140711566252844	0.22202267794792	0.0439600737068868	0.22202267794792
19715	ENSMUSG00000020063	Sirt1	sirtuin 1 [Source:MGI Symbol;Acc:MGI:2135607]	ENSMUST00000148516.1	0.529189875905807	0.95498234925067	0.395946956317047	0.204643816510578	1	4.70886281506163	0.0186039833191435	0.0121786552109619	0.00642532810818157	0.0452908975096109	0.0452908975096109
19716	ENSMUSG00000037692	Ahdc1	AT hook, DNA binding motif, containing 1 [Source:MGI Symbol;Acc:MGI:2444218]	ENSMUST00000148518.1	0.168031130441551	0.95498234925067	1.90042165125383	1.94161218985092	1	2.88589067297479	0.176510199077356	0.0668552360131302	0.109654963064226	0.193317242841999	0.193317242841999
19717	ENSMUSG00000025384	Faap100	Fanconi anemia core complex associated protein 100 [Source:MGI Symbol;Acc:MGI:1919135]	ENSMUST00000148520.1	0.331296408410418	0.95498234925067	0.94382374541859	0.281422550290782	1	3.81899861936331	0.0255838682082529	0.0347778070583761	-0.00919393885012318	0.0654236707993563	0.0654236707993563
19718	ENSMUSG00000028944	Prkag2	protein kinase, AMP-activated, gamma 2 non-catalytic subunit [Source:MGI Symbol;Acc:MGI:1336153]	ENSMUST00000148531.1	0.169740700149242	0.95498234925067	1.88523187869437	2.06534695865874	1	3.142121641866	0.187758814423522	0.0528239402510123	0.13493487417251	0.130199425703763	0.13493487417251
19719	ENSMUSG00000023939	Mrpl14	mitochondrial ribosomal protein L14 [Source:MGI Symbol;Acc:MGI:1333864]	ENSMUST00000148537.1	0.188791377492092	0.95498234925067	1.72702422959377	17.2000819633424	1	2.92756679939835	1.56364381484931	1.30762923880573	0.256014576043576	0.180852674995936	0.256014576043576
19720	ENSMUSG00000041328	Pcf11	PCF11 cleavage and polyadenylation factor subunit [Source:MGI Symbol;Acc:MGI:1919579]	ENSMUST00000148539.1	0.094266511357168	0.95498234925067	2.79996250365415	1.31084911378729	1	3.47504936622374	0.11916810125339	0.0510254219633588	0.0681426792900315	0.0845938055875764	0.0845938055875764
19721	ENSMUSG00000024121	Atp6v0c	ATPase, H+ transporting, lysosomal V0 subunit C [Source:MGI Symbol;Acc:MGI:88116]	ENSMUST00000148541.7	0.357010602432148	0.95498234925067	0.848381516498922	4.20972335303542	1	2.09327732279544	0.38270212300322	0.328616074126949	0.0540860488762716	0.772421307982279	0.772421307982279
19722	ENSMUSG00000024130	Abca3	ATP-binding cassette, sub-family A (ABC1), member 3 [Source:MGI Symbol;Acc:MGI:1351617]	ENSMUST00000148557.7	0.229656788273737	0.95498234925067	1.44298577107823	19.3730266190614	1	2.95507774872566	1.76118423809649	0.892386805680173	0.868797432416317	0.1731528624831	0.868797432416317
19723	ENSMUSG00000028248	Pnisr	PNN interacting serine/arginine-rich [Source:MGI Symbol;Acc:MGI:1913875]	ENSMUST00000148561.1	0.430616752680128	0.95498234925067	0.621159451418464	0.23936306170668	1	6.07496942914039	0.0217602783369709	0.00353455201027825	0.0182257263266927	0.036193715564337	0.036193715564337
19724	ENSMUSG00000052613	Pcdh15	protocadherin 15 [Source:MGI Symbol;Acc:MGI:1891428]	ENSMUST00000148572.1	0.383207044404843	0.95498234925067	0.760388261873217	5.98326099099453	1	3.60360752204773	0.543932817363139	0.0649027315179231	0.479030085845216	0.0757524806911514	0.479030085845216
19725	ENSMUSG00000074884	Serf2	small EDRK-rich factor 2 [Source:MGI Symbol;Acc:MGI:1337041]	ENSMUST00000148575.1	0.0325339167783426	0.95498234925067	4.57013946068481	0.400397955951016	1	6.66473390933325	0.036399814177365	0.002611378338807	0.033788435838558	0.0335708301623797	0.033788435838558
19726	ENSMUSG00000069094	Pde7a	phosphodiesterase 7A [Source:MGI Symbol;Acc:MGI:1202402]	ENSMUST00000148590.7	0.46327873935051	0.95498234925067	0.537961590312106	0.216628008442527	1	4.7024984616304	0.0196934553129569	0.0132710923372296	0.00642236297572736	0.0453706336371811	0.0453706336371811
19727	ENSMUSG00000028826	Maco1	macoilin 1 [Source:MGI Symbol;Acc:MGI:1913396]	ENSMUST00000148595.1	0.509959241127931	0.95498234925067	0.434150738240039	0.172793145355178	1	4.54652612075149	0.0157084677595617	0.0194368880327574	-0.00372842027319572	0.047826365072207	0.047826365072207
19728	ENSMUSG00000020777	Acox1	acyl-Coenzyme A oxidase 1, palmitoyl [Source:MGI Symbol;Acc:MGI:1330812]	ENSMUST00000148601.1	0.13617846161112	0.95498234925067	2.22061888178324	0.378965484268244	1	6.98635258034522	0.0344514076607494	0.0302011377770785	0.00425026988367089	0.032558581856062	0.032558581856062
19729	ENSMUSG00000021998	Lcp1	lymphocyte cytosolic protein 1 [Source:MGI Symbol;Acc:MGI:104808]	ENSMUST00000148609.1	0.342911257294496	0.95498234925067	0.899516988491863	2.005994354097	1	3.19697362131205	0.182363123099727	0.049926960975918	0.132436162123809	0.120194661246671	0.132436162123809
19730	ENSMUSG00000026775	Yme1l1	YME1-like 1 (S. cerevisiae) [Source:MGI Symbol;Acc:MGI:1351651]	ENSMUST00000148616.1	0.39512928076987	0.95498234925067	0.72309893207582	0.288782765158779	1	4.29029493916209	0.0262529786507981	0.0148784956723364	0.0113744829784618	0.05149452726758	0.05149452726758
19731	ENSMUSG00000057541	Pus7	pseudouridylate synthase 7 [Source:MGI Symbol;Acc:MGI:1925947]	ENSMUST00000148618.7	0.241170430030323	0.95498234925067	1.37373946212546	0.981504058141205	1	5.49818285005736	0.0892276416492003	0.0514675302336031	0.0377601114155974	0.0389360007146084	0.0389360007146084
19732	ENSMUSG00000028811	Yars	tyrosyl-tRNA synthetase [Source:MGI Symbol;Acc:MGI:2147627]	ENSMUST00000148619.7	0.341452633655348	0.95498234925067	0.904969715477469	0.354894822458409	1	5.76915832741014	0.0322631656780372	0.0046835013211981	0.0275796643568391	0.037672477652992	0.037672477652992
19733	ENSMUSG00000041229	Phf8	PHD finger protein 8 [Source:MGI Symbol;Acc:MGI:2444341]	ENSMUST00000148622.2	0.0552715814251135	0.95498234925067	3.67387381310137	19.357621355999	1	2.03017703050629	1.75978375963627	0.27827302764118	1.48151073199509	0.866008523476065	1.48151073199509
19734	ENSMUSG00000041609	Bicdl1	BICD family like cargo adaptor 1 [Source:MGI Symbol;Acc:MGI:1922915]	ENSMUST00000148627.1	0.147437329452787	0.95498234925067	2.09856630031662	0.802141101688088	1	3.88431893389455	0.0729219183352808	0.0321530184476919	0.0407688998875889	0.0626231281710884	0.0626231281710884
19735	ENSMUSG00000003161	Sri	sorcin [Source:MGI Symbol;Acc:MGI:98419]	ENSMUST00000148633.3	0.0788865726550817	0.95498234925067	3.08769311209518	0.588183273990065	1	6.88437052458973	0.0534712067263695	0.00668607030331835	0.0467851364230512	0.0328526255717222	0.0467851364230512
19736	ENSMUSG00000020289	Nprl3	nitrogen permease regulator-like 3 [Source:MGI Symbol;Acc:MGI:109258]	ENSMUST00000148636.1	0.244746160421104	0.95498234925067	1.35304689274879	0.674913920696152	1	3.55307690634618	0.0613558109723776	0.0418797686852354	0.0194760422871421	0.0788598960497328	0.0788598960497328
19737	ENSMUSG00000029782	Tmem209	transmembrane protein 209 [Source:MGI Symbol;Acc:MGI:1919899]	ENSMUST00000148638.1	0.0409761220287389	0.95498234925067	4.1770021053717	5.92037299866174	1	2.95460447649894	0.538215727151067	0.272948812798323	0.265266914352744	0.173281935160211	0.265266914352744
19738	ENSMUSG00000027523	Gnas	GNAS (guanine nucleotide binding protein, alpha stimulating) complex locus [Source:MGI Symbol;Acc:MGI:95777]	ENSMUST00000148640.7	0.0190702091349856	0.95498234925067	5.49506589034302	1.57270011174207	1	7.18340342394761	0.142972737431097	0.00362165279462287	0.139351084636475	0.0320590494327337	0.139351084636475
19739	ENSMUSG00000017670	Elmo2	engulfment and cell motility 2 [Source:MGI Symbol;Acc:MGI:2153045]	ENSMUST00000148643.7	0.298605712346035	0.95498234925067	1.08041063486426	21.2520147994151	1	3.30468904025604	1.93200134540138	0.568256885789889	1.36374445961149	0.103242316520672	1.36374445961149
19740	ENSMUSG00000042104	Uggt2	UDP-glucose glycoprotein glucosyltransferase 2 [Source:MGI Symbol;Acc:MGI:1913685]	ENSMUST00000148648.7	0.482667536331298	0.95498234925067	0.492830176929422	0.744822834226501	1	3.90794360650206	0.0677111667478637	0.0453597853343174	0.0223513814135463	0.0615951714921795	0.0615951714921795
19741	ENSMUSG00000051359	Ncald	neurocalcin delta [Source:MGI Symbol;Acc:MGI:1196326]	ENSMUST00000148652.8	0.536515281570729	0.95498234925067	0.382036621252993	76.5303076079195	1	3.65791050748998	6.95730069162904	2.73355603537219	4.22374465625685	0.0728044042815932	4.22374465625685
19742	ENSMUSG00000023973	Cnpy3	canopy FGF signaling regulator 3 [Source:MGI Symbol;Acc:MGI:1919279]	ENSMUST00000148656.1	0.568885182514141	0.95498234925067	0.3245513842352	1.45407753319279	1	2.3694186087852	0.13218886665389	0.168631710927027	-0.0364428442731369	0.469311683939859	0.469311683939859
19743	ENSMUSG00000020211	Sf3a2	splicing factor 3a, subunit 2 [Source:MGI Symbol;Acc:MGI:104912]	ENSMUST00000148665.7	0.180502968280344	0.95498234925067	1.79347807146495	0.301318958180517	1	5.82413479566923	0.0273926325618651	0.00431983540860398	0.0230727971532612	0.0374360868998341	0.0374360868998341
19744	ENSMUSG00000024985	Tcf7l2	transcription factor 7 like 2, T cell specific, HMG box [Source:MGI Symbol;Acc:MGI:1202879]	ENSMUST00000148666.1	0.0521413794077488	0.95498234925067	3.77122671745916	32.0118663331315	1	3.66767383907202	2.91016966664832	0.15315990707023	2.75700975957809	0.0723088009041347	2.75700975957809
19745	ENSMUSG00000028878	Fam76a	family with sequence similarity 76, member A [Source:MGI Symbol;Acc:MGI:2385211]	ENSMUST00000148667.1	0.529374621770351	0.95498234925067	0.395591876491729	23.1902517797151	1	2.12990292431812	2.10820470724683	0.825153867093446	1.28305084015338	0.722826259457062	1.28305084015338
19746	ENSMUSG00000030849	Fgfr2	fibroblast growth factor receptor 2 [Source:MGI Symbol;Acc:MGI:95523]	ENSMUST00000148675.1	0.20243009926301	0.95498234925067	1.62475459729158	5.03618997248313	1	3.20533669660595	0.457835452043921	0.0995345922667119	0.358300859777209	0.118756058015578	0.358300859777209
19747	ENSMUSG00000017390	Aldoc	aldolase C, fructose-bisphosphate [Source:MGI Symbol;Acc:MGI:101863]	ENSMUST00000148689.1	0.578628715742585	0.95498234925067	0.308456777519649	0.602352350711429	1	3.56179266615737	0.0547593046101296	0.0385978156192815	0.0161614889908484	0.0782944194258519	0.0782944194258519
19748	ENSMUSG00000029602	Rasal1	RAS protein activator like 1 (GAP1 like) [Source:MGI Symbol;Acc:MGI:1330842]	ENSMUST00000148695.1	0.388405191452442	0.95498234925067	0.743928960603352	2.39299096062353	1	3.15178232407474	0.217544632783957	0.0865471964605251	0.130997436323432	0.128363073908175	0.130997436323432
19749	ENSMUSG00000025878	Uimc1	ubiquitin interaction motif containing 1 [Source:MGI Symbol;Acc:MGI:103185]	ENSMUST00000148702.7	0.315776992137785	0.95498234925067	1.00635775503429	20.4803682306646	1	3.283189227881	1.86185165733315	1.29743186179376	0.564419795539385	0.106366757373252	0.564419795539385
19750	ENSMUSG00000031433	Rbm41	RNA binding motif protein 41 [Source:MGI Symbol;Acc:MGI:2444923]	ENSMUST00000148703.1	0.36904631356722	0.95498234925067	0.806873180534762	1.56257013214844	1	3.7177572740975	0.142051830195313	0.03692085231396	0.105130977881353	0.0698941806434859	0.105130977881353
19751	ENSMUSG00000026155	Smap1	small ArfGAP 1 [Source:MGI Symbol;Acc:MGI:2138261]	ENSMUST00000148710.7	0.23478460971288	0.95498234925067	1.41163834055722	0.996468884801396	1	4.16005122168243	0.0905880804364907	0.0589042006216017	0.0316838798148888	0.0536241061603416	0.0536241061603416
19752	ENSMUSG00000028771	Ptpn12	protein tyrosine phosphatase, non-receptor type 12 [Source:MGI Symbol;Acc:MGI:104673]	ENSMUST00000148711.1	0.0835798759006584	0.95498234925067	2.99387634242306	14.8372814928252	1	2.38396449027405	1.34884377207502	0.419220530069505	0.929623242005514	0.457256827142198	0.929623242005514
19753	ENSMUSG00000071064	Zfp827	zinc finger protein 827 [Source:MGI Symbol;Acc:MGI:2444807]	ENSMUST00000148713.7	0.303308568694374	0.95498234925067	1.05959064148587	0.960043936120608	1	4.83953845104216	0.0872767214655097	0.0434265420506739	0.0438501794148359	0.0439157370867849	0.0439157370867849
19754	ENSMUSG00000028426	Rad23b	RAD23 homolog B, nucleotide excision repair protein [Source:MGI Symbol;Acc:MGI:105128]	ENSMUST00000148719.1	0.452976124926936	0.95498234925067	0.563194153415411	0.789528041649802	1	3.89899690123735	0.0717752765136183	0.0273453558921653	0.0444299206214531	0.0619861464273253	0.0619861464273253
19755	ENSMUSG00000050705	2310061I04Rik	RIKEN cDNA 2310061I04 gene [Source:MGI Symbol;Acc:MGI:1916912]	ENSMUST00000148721.7	0.0220623797807832	0.95498234925067	5.24085884169639	1.37304626989308	1	6.47973624239488	0.124822388172098	0.0147800350272949	0.110042353144803	0.0342757396215049	0.110042353144803
19756	ENSMUSG00000036352	Ubac1	ubiquitin associated domain containing 1 [Source:MGI Symbol;Acc:MGI:1920995]	ENSMUST00000148725.1	0.471828289830819	0.95498234925067	0.517691026147123	0.565688088046595	1	3.58114640500124	0.0514261898224178	0.0454579290156944	0.00596826080672337	0.0770843371066736	0.0770843371066736
19757	ENSMUSG00000071337	Tia1	cytotoxic granule-associated RNA binding protein 1 [Source:MGI Symbol;Acc:MGI:107914]	ENSMUST00000148728.7	0.507887111315558	0.95498234925067	0.438417789240056	1.99630050395398	1	3.09952635885957	0.181481863995817	0.24758537143579	-0.0661035074399738	0.138700549455849	0.138700549455849
19758	ENSMUSG00000020151	Ptprr	protein tyrosine phosphatase, receptor type, R [Source:MGI Symbol;Acc:MGI:109559]	ENSMUST00000148731.7	0.462242008208248	0.95498234925067	0.540460342491642	74.4199990209083	1	3.58711546978497	6.76545445644621	1.87113083641222	4.89432362003399	0.0767231183604294	4.89432362003399
19759	ENSMUSG00000018167	Stard3	START domain containing 3 [Source:MGI Symbol;Acc:MGI:1929618]	ENSMUST00000148738.1	0.282716107089478	0.95498234925067	1.15398688721832	2.04870598709846	1	2.95251193785253	0.186245998827132	0.100581159352002	0.0856648394751298	0.173854017920982	0.173854017920982
19760	ENSMUSG00000041375	Ccdc9	coiled-coil domain containing 9 [Source:MGI Symbol;Acc:MGI:1921443]	ENSMUST00000148741.8	0.0506741218013582	0.95498234925067	3.81901162439078	2.62325916859064	1	3.67743808233082	0.238478106235513	0.0650445300894397	0.173433576146073	0.0718220820434236	0.173433576146073
19761	ENSMUSG00000023206	Il15ra	interleukin 15 receptor, alpha chain [Source:MGI Symbol;Acc:MGI:104644]	ENSMUST00000148748.7	0.161455722811582	0.95498234925067	1.96053864744771	22.7186408417012	1	2.08428884736201	2.0653309856092	1.57844222358572	0.486888762023478	0.785106958976173	0.785106958976173
19762	ENSMUSG00000060961	Slc4a4	solute carrier family 4 (anion exchanger), member 4 [Source:MGI Symbol;Acc:MGI:1927555]	ENSMUST00000148750.7	0.500206374904603	0.95498234925067	0.454498539928442	0.527253959379031	1	9.74888306321002	0.0479321781253667	9.13058193462311e-05	0.0478408723060202	0.0347752680088252	0.0478408723060202
19763	ENSMUSG00000045672	Col27a1	collagen, type XXVII, alpha 1 [Source:MGI Symbol;Acc:MGI:2672118]	ENSMUST00000148751.1	0.0537447749181959	0.95498234925067	3.7206086977299	0.809297929282004	1	4.15267645136548	0.0735725390256368	0.027885229732411	0.0456873092932256	0.0537704024249947	0.0537704024249947
19764	ENSMUSG00000031065	Cdk16	cyclin-dependent kinase 16 [Source:MGI Symbol;Acc:MGI:97516]	ENSMUST00000148757.7	0.450925732598314	0.95498234925067	0.568323877400974	3.15429844104746	1	3.37483489685032	0.286754403731587	0.118865349710356	0.167889054021231	0.0942892410246034	0.167889054021231
19765	ENSMUSG00000025962	Fastkd2	FAST kinase domains 2 [Source:MGI Symbol;Acc:MGI:1922869]	ENSMUST00000148758.7	0.52662678855937	0.95498234925067	0.400896192149572	0.106958065941178	1	5.59376636929321	0.0097234605401071	0.00654266829414988	0.00318079224595725	0.0384479964018039	0.0384479964018039
19766	ENSMUSG00000010505	Myt1	myelin transcription factor 1 [Source:MGI Symbol;Acc:MGI:1100535]	ENSMUST00000148766.1	0.252040331094619	0.95498234925067	1.31195868332584	2.54121500594686	1	2.88516076121787	0.231019545995169	0.100782191352395	0.130237354642774	0.19354455292226	0.19354455292226
19767	ENSMUSG00000031826	Usp10	ubiquitin specific peptidase 10 [Source:MGI Symbol;Acc:MGI:894652]	ENSMUST00000148767.1	0.163211899182661	0.95498234925067	1.94421229036215	2.05791773645927	1	2.78502073863335	0.187083430587206	0.0845496308922935	0.102533799694913	0.22797316653932	0.22797316653932
19768	ENSMUSG00000046679	C87436	expressed sequence C87436 [Source:MGI Symbol;Acc:MGI:2141787]	ENSMUST00000148768.1	0.305694554276833	0.95498234925067	1.04918634093228	2.5686172896078	1	2.75432743967396	0.233510662691618	0.191306170431902	0.0422044922597162	0.239936839594628	0.239936839594628
19769	ENSMUSG00000075570	Krt26	keratin 26 [Source:MGI Symbol;Acc:MGI:2444913]	ENSMUST00000148770.1	0.33315386832568	0.95498234925067	0.936599623941262	1.06573971556737	1	2.88443266191067	0.0968854286879424	0.0799696052261471	0.0169158234617952	0.193771616628424	0.193771616628424
19770	ENSMUSG00000066148	Prpf4	pre-mRNA processing factor 4 [Source:MGI Symbol;Acc:MGI:1917302]	ENSMUST00000148774.1	0.506449273726606	0.95498234925067	0.441396333058785	2.04260665927565	1	3.13063892850454	0.185691514479605	0.0819759093191103	0.103715605160494	0.132425302872368	0.132425302872368
19771	ENSMUSG00000029359	Tesc	tescalcin [Source:MGI Symbol;Acc:MGI:1930803]	ENSMUST00000148777.1	0.0484193563091624	0.95498234925067	3.89537057002409	22.245498633147	1	2.28111547489838	2.02231805755882	0.575539230181061	1.44677882737776	0.549974602226701	1.44677882737776
19772	ENSMUSG00000038212	Mfsd14b	major facilitator superfamily domain containing 14B [Source:MGI Symbol;Acc:MGI:1913881]	ENSMUST00000148779.1	0.554994440789196	0.95498234925067	0.348445457330863	1.12056396093704	1	3.30267772255021	0.101869450994277	0.139067656582027	-0.0371982055877502	0.103529506660508	0.103529506660508
19773	ENSMUSG00000037110	Ralgapa2	Ral GTPase activating protein, alpha subunit 2 (catalytic) [Source:MGI Symbol;Acc:MGI:3036245]	ENSMUST00000148784.1	0.474215592218408	0.95498234925067	0.512136150429261	0.613523739861557	1	4.22810228465862	0.0557748854419599	0.0204923815928453	0.0352825038491144	0.0524217099615835	0.0524217099615835
19774	ENSMUSG00000036890	Gtdc1	glycosyltransferase-like domain containing 1 [Source:MGI Symbol;Acc:MGI:2444269]	ENSMUST00000148786.1	0.575694068914592	0.95498234925067	0.313247703809854	2.26906103665898	1	2.74623721768584	0.206278276059908	0.179575194834072	0.0267030812258351	0.243211339240527	0.243211339240527
19775	ENSMUSG00000027620	Rbm39	RNA binding motif protein 39 [Source:MGI Symbol;Acc:MGI:2157953]	ENSMUST00000148794.7	0.522400425736045	0.95498234925067	0.409151616337411	1.85499168780661	1	3.46475382036199	0.168635607982419	0.408772766410936	-0.240137158428517	0.0854543755535316	0.0854543755535316
19776	ENSMUSG00000036792	Mbd5	methyl-CpG binding domain protein 5 [Source:MGI Symbol;Acc:MGI:2138934]	ENSMUST00000148796.1	0.561467236806901	0.95498234925067	0.337170150744691	0.155712066158592	1	4.11232311780359	0.0141556423780541	0.0176027991733662	-0.00344715679531239	0.0546392147401687	0.0546392147401687
19777	ENSMUSG00000043333	Rhbdl2	rhomboid like 2 [Source:MGI Symbol;Acc:MGI:3608413]	ENSMUST00000148797.1	0.165800831520746	0.95498234925067	1.92050653020848	1.99617103259505	1	2.49675409958064	0.181470093872277	0.102167290756219	0.0793028031160588	0.374198768079611	0.374198768079611
19778	ENSMUSG00000019920	Lims1	LIM and senescent cell antigen-like domains 1 [Source:MGI Symbol;Acc:MGI:1195263]	ENSMUST00000148799.1	0.118781090448832	0.95498234925067	2.43332000732739	1.21034007129136	1	3.4177850640814	0.110030915571942	0.0675960270779884	0.0424348884939533	0.0897510146175012	0.0897510146175012
19779	ENSMUSG00000005774	Rfx5	regulatory factor X, 5 (influences HLA class II expression) [Source:MGI Symbol;Acc:MGI:1858421]	ENSMUST00000148803.7	0.140188457241961	0.95498234925067	2.17588931556826	5.53324338554935	1	4.7275554009988	0.503022125959032	0.494812487910494	0.00820963804853747	0.0450645770515518	0.0450645770515518
19780	ENSMUSG00000017119	Nbr1	NBR1, autophagy cargo receptor [Source:MGI Symbol;Acc:MGI:108498]	ENSMUST00000148805.1	0.031756183829044	0.95498234925067	4.61161115804555	1.03610765714164	1	3.48536577418527	0.0941916051946945	0.0421230642775595	0.052068540917135	0.0837581814886746	0.0837581814886746
19781	ENSMUSG00000020305	Asb3	ankyrin repeat and SOCS box-containing 3 [Source:MGI Symbol;Acc:MGI:1929749]	ENSMUST00000148808.1	0.561185576877706	0.95498234925067	0.337655622619394	7.32339777080009	1	2.04564482940449	0.665763433709099	0.714604742481631	-0.0488413087725318	0.842067958348139	0.842067958348139
19782	ENSMUSG00000026483	Fam129a	family with sequence similarity 129, member A [Source:MGI Symbol;Acc:MGI:2137237]	ENSMUST00000148810.7	0.327659123906986	0.95498234925067	0.958127421655026	0.583239038240432	1	4.989954827253	0.0530217307491302	0.0163283414398107	0.0366933893093194	0.0427286253728887	0.0427286253728887
19783	ENSMUSG00000040606	Kazn	kazrin, periplakin interacting protein [Source:MGI Symbol;Acc:MGI:1918779]	ENSMUST00000148812.1	0.250179636107308	0.95498234925067	1.32230029767391	0.404100002733301	1	6.53846217403327	0.0367363638848455	0.00323233348636227	0.0335040303984833	0.0340413579315646	0.0340413579315646
19784	ENSMUSG00000022184	Fbxo4	F-box protein 4 [Source:MGI Symbol;Acc:MGI:2146220]	ENSMUST00000148817.1	0.130106785527638	0.95498234925067	2.29122993849566	13.1089517828753	1	1.84534350699637	1.1917228893523	0.373552596287721	0.818170293064583	1.20992203431172	1.20992203431172
19785	ENSMUSG00000041153	Osgin2	oxidative stress induced growth inhibitor family member 2 [Source:MGI Symbol;Acc:MGI:2384798]	ENSMUST00000148819.1	0.3416275614297	0.95498234925067	0.904314132687043	0.512015886633837	1	4.95278250157291	0.0465468987848942	0.0102035665867702	0.036343332198124	0.0430005490588681	0.0430005490588681
19786	ENSMUSG00000064215	Ifi27	interferon, alpha-inducible protein 27 [Source:MGI Symbol;Acc:MGI:1277180]	ENSMUST00000148824.1	0.283352156457443	0.95498234925067	1.15094145679666	1.55012160631945	1	3.5732830696304	0.140920146029041	0.0378526678420362	0.103067478187004	0.0775686532224431	0.103067478187004
19787	ENSMUSG00000063450	Syne2	spectrin repeat containing, nuclear envelope 2 [Source:MGI Symbol;Acc:MGI:2449316]	ENSMUST00000148825.1	0.337769493918734	0.95498234925067	0.918878956553939	4.81851253632952	1	2.51789684165909	0.438046594211775	0.28370587048694	0.154340723724835	0.360508633888701	0.360508633888701
19788	ENSMUSG00000085998	AW822252	expressed sequence AW822252 [Source:MGI Symbol;Acc:MGI:2148030]	ENSMUST00000148826.7	0.158643314561774	0.95498234925067	1.98711064889349	1.16418809654254	1	2.59646093917138	0.105835281503867	0.110791332458436	-0.00495605095456886	0.314208414058467	0.314208414058467
19789	ENSMUSG00000027695	Pld1	phospholipase D1 [Source:MGI Symbol;Acc:MGI:109585]	ENSMUST00000148827.7	0.422481679612435	0.95498234925067	0.643401673507135	24.1518654142372	1	3.15708190857704	2.19562412856702	0.646971853189382	1.54865227537764	0.127369555062385	1.54865227537764
19790	ENSMUSG00000061887	Ssbp3	single-stranded DNA binding protein 3 [Source:MGI Symbol;Acc:MGI:1919725]	ENSMUST00000148842.7	0.297048764933941	0.95498234925067	1.08739657232208	3.49184039561953	1	2.43756462241979	0.317440035965412	0.260556123561794	0.0568839124036177	0.415577539295722	0.415577539295722
19791	ENSMUSG00000066037	Hnrnpr	heterogeneous nuclear ribonucleoprotein R [Source:MGI Symbol;Acc:MGI:1891692]	ENSMUST00000148843.9	0.241187382496101	0.95498234925067	1.37364047922831	0.214944029452002	1	7.79894415736496	0.0195403663138183	0.00058786645955145	0.0189524998542669	0.0311584465107875	0.0311584465107875
19792	ENSMUSG00000022680	Pdxdc1	pyridoxal-dependent decarboxylase domain containing 1 [Source:MGI Symbol;Acc:MGI:1920909]	ENSMUST00000148848.1	0.450527522134085	0.95498234925067	0.569324361359598	1.35869488502469	1	2.76492430218467	0.123517716820427	0.0742215310626453	0.0492961857577813	0.235725250723463	0.235725250723463
19793	ENSMUSG00000015085	Entpd2	ectonucleoside triphosphate diphosphohydrolase 2 [Source:MGI Symbol;Acc:MGI:1096863]	ENSMUST00000148859.1	0.514427503561715	0.95498234925067	0.425050777119715	12.3740338285028	1	2.38208402897151	1.12491216622753	0.374969469888852	0.749942696338679	0.458796783877323	0.749942696338679
19794	ENSMUSG00000035696	Rnf38	ring finger protein 38 [Source:MGI Symbol;Acc:MGI:1920719]	ENSMUST00000148869.7	0.275302590709915	0.95498234925067	1.19013369189129	0.681895444581964	1	4.70157184803377	0.0619904949619969	0.0252456148764812	0.0367448800855156	0.0453823598179214	0.0453823598179214
19795	ENSMUSG00000043733	Ptpn11	protein tyrosine phosphatase, non-receptor type 11 [Source:MGI Symbol;Acc:MGI:99511]	ENSMUST00000148871.1	0.410388043522025	0.95498234925067	0.677676266710778	1.66176867122898	1	5.15104105564221	0.151069879202635	0.160158863402456	-0.00908898419982132	0.0415499299855313	0.0415499299855313
19796	ENSMUSG00000002763	Pex6	peroxisomal biogenesis factor 6 [Source:MGI Symbol;Acc:MGI:2385054]	ENSMUST00000148872.1	0.26682189069612	0.95498234925067	1.23301294767098	12.1040894448956	1	2.10094708271022	1.10037176771778	0.270502597320215	0.829869170397563	0.761759687549546	0.829869170397563
19797	ENSMUSG00000045160	Bola3	bolA-like 3 (E. coli) [Source:MGI Symbol;Acc:MGI:1925903]	ENSMUST00000148875.1	0.481174804902958	0.95498234925067	0.496199502042764	13.0101087042048	1	2.64712772136492	1.18273715492771	0.674801798632958	0.507935356294753	0.287837322233657	0.507935356294753
19798	ENSMUSG00000041975	Mettl8	methyltransferase like 8 [Source:MGI Symbol;Acc:MGI:2385142]	ENSMUST00000148876.7	0.153108851273683	0.95498234925067	2.04100111992215	21.8902384658935	1	2.08145093861663	1.99002167871759	1.30890798232638	0.68111369639121	0.789155433373228	0.789155433373228
19799	ENSMUSG00000020831	0610010K14Rik	RIKEN cDNA 0610010K14 gene [Source:MGI Symbol;Acc:MGI:1915609]	ENSMUST00000148878.8	0.428383882173756	0.95498234925067	0.627200961599609	2.93401549935512	1	2.34897637222846	0.266728681759556	0.203231385474708	0.0634972962848484	0.486818817548948	0.486818817548948
19800	ENSMUSG00000026577	Blzf1	basic leucine zipper nuclear factor 1 [Source:MGI Symbol;Acc:MGI:1201607]	ENSMUST00000148884.1	0.206957015734951	0.95498234925067	1.59258627774691	0.976236289092799	1	5.65289186039003	0.0887487535538908	0.00367618591929167	0.0850725676345992	0.0381758271689092	0.0850725676345992
19801	ENSMUSG00000054728	Phactr1	phosphatase and actin regulator 1 [Source:MGI Symbol;Acc:MGI:2659021]	ENSMUST00000148891.7	0.114726042253005	0.95498234925067	2.48788173886481	0.746971249236315	1	8.11906887160539	0.0679064772033013	0.00187596305597883	0.0660305141473226	0.0310733722259505	0.0660305141473226
19802	ENSMUSG00000060002	Chpt1	choline phosphotransferase 1 [Source:MGI Symbol;Acc:MGI:2384841]	ENSMUST00000148899.7	0.483274236385752	0.95498234925067	0.491465655976942	3.40205206114379	1	2.47032608544227	0.309277460103981	0.131964612551562	0.177312847552419	0.39210239746215	0.39210239746215
19803	ENSMUSG00000037266	Rsrp1	arginine/serine rich protein 1 [Source:MGI Symbol;Acc:MGI:106498]	ENSMUST00000148900.7	0.453146058061349	0.95498234925067	0.562770641656353	0.308463380371212	1	8.57139313833901	0.0280421254882919	0.000385920740530299	0.0276562047477617	0.0313933218730392	0.0313933218730392
19804	ENSMUSG00000031922	Cep57	centrosomal protein 57 [Source:MGI Symbol;Acc:MGI:1915551]	ENSMUST00000148904.7	0.528907884046934	0.95498234925067	0.396489370881731	0.728224655118629	1	3.56055260446422	0.0662022413744208	0.0461153978121968	0.020086843562224	0.0783740704812783	0.0783740704812783
19805	ENSMUSG00000032946	Rasgrp2	RAS, guanyl releasing protein 2 [Source:MGI Symbol;Acc:MGI:1333849]	ENSMUST00000148906.7	0.284616079788191	0.95498234925067	1.14491535134711	6.39897085794459	1	2.4386502464815	0.581724623449508	0.363425677660996	0.218298945788512	0.414776120398049	0.414776120398049
19806	ENSMUSG00000020023	Tmcc3	transmembrane and coiled coil domains 3 [Source:MGI Symbol;Acc:MGI:2442900]	ENSMUST00000148910.2	0.0579870847812825	0.95498234925067	3.59404076059706	7.10273658149913	1	4.22874244218124	0.64570332559083	0.0305133577327273	0.615189967858102	0.052411476423556	0.615189967858102
19807	ENSMUSG00000029465	Arpc3	actin related protein 2/3 complex, subunit 3 [Source:MGI Symbol;Acc:MGI:1928375]	ENSMUST00000148913.1	0.258638130098777	0.95498234925067	1.27603196441632	0.806182200927635	1	3.21861626691483	0.0732892909934213	0.0559493625942949	0.0173399283991265	0.116516529611932	0.116516529611932
19808	ENSMUSG00000030060	Hmces	5-hydroxymethylcytosine (hmC) binding, ES cell specific [Source:MGI Symbol;Acc:MGI:1914053]	ENSMUST00000148914.1	0.541923136187782	0.95498234925067	0.371987062481057	0.709855385385387	1	3.64539557370053	0.0645323077623081	0.0516044080056132	0.0129278997566947	0.0734537159240718	0.0734537159240718
19809	ENSMUSG00000037605	Adgrl3	adhesion G protein-coupled receptor L3 [Source:MGI Symbol;Acc:MGI:2441950]	ENSMUST00000148923.1	0.529403033441591	0.95498234925067	0.395537289247224	0.282393436629375	1	4.83800154568277	0.0256721306026706	0.0140928119213284	0.0115793186813421	0.0439295148712323	0.0439295148712323
19810	ENSMUSG00000027309	4930402H24Rik	RIKEN cDNA 4930402H24 gene [Source:MGI Symbol;Acc:MGI:1923029]	ENSMUST00000148924.7	0.223630107316865	0.95498234925067	1.48092337675679	0.296068582703931	1	5.20444630210784	0.0269153257003575	0.0311126058678233	-0.00419728016746598	0.0411140342610168	0.0411140342610168
19811	ENSMUSG00000032076	Cadm1	cell adhesion molecule 1 [Source:MGI Symbol;Acc:MGI:1889272]	ENSMUST00000148925.1	0.025331405490103	0.95498234925067	5.00108695089634	1.43462392861203	1	5.05679305015135	0.130420357146548	0.00743021784839353	0.122990139298155	0.0422500566171345	0.122990139298155
19812	ENSMUSG00000048537	Phldb1	pleckstrin homology like domain, family B, member 1 [Source:MGI Symbol;Acc:MGI:2143230]	ENSMUST00000148929.1	0.0957640986946814	0.95498234925067	2.77470834882845	22.7959727338029	1	3.14621024216507	2.07236115761844	0.198163805254805	1.87419735236364	0.129418233779012	1.87419735236364
19813	ENSMUSG00000089832	Shkbp1	Sh3kbp1 binding protein 1 [Source:MGI Symbol;Acc:MGI:2385803]	ENSMUST00000148933.7	0.0665475108710331	0.95498234925067	3.36618947043484	23.1255819916813	1	2.22915057742881	2.10232563560739	0.833278364429853	1.26904727117754	0.604023161539879	1.26904727117754
19814	ENSMUSG00000029056	Pank4	pantothenate kinase 4 [Source:MGI Symbol;Acc:MGI:2387466]	ENSMUST00000148934.7	0.355977809617205	0.95498234925067	0.852033134048942	1.15160355890634	1	4.09655237175799	0.104691232627849	0.0781582099063506	0.0265330227214985	0.0550135749937968	0.0550135749937968
19815	ENSMUSG00000009535	Rnmt	RNA (guanine-7-) methyltransferase [Source:MGI Symbol;Acc:MGI:1915147]	ENSMUST00000148937.1	0.472512333259234	0.95498234925067	0.516094722309667	35.1013938515211	1	3.60756100856243	3.19103580468374	0.375053315514517	2.81598248916922	0.0755255036859193	2.81598248916922
19816	ENSMUSG00000034570	Inpp5j	inositol polyphosphate 5-phosphatase J [Source:MGI Symbol;Acc:MGI:2158663]	ENSMUST00000148939.7	0.229632286449476	0.95498234925067	1.4431375766324	1.21363306086034	1	4.73416514476873	0.110330278260031	0.075017159600129	0.0353131186599018	0.0449872543696978	0.0449872543696978
19817	ENSMUSG00000039219	Arid4b	AT rich interactive domain 4B (RBP1-like) [Source:MGI Symbol;Acc:MGI:2137512]	ENSMUST00000148941.1	0.153400412332434	0.95498234925067	2.0381073063614	0.312093636968437	1	6.04777617591224	0.0283721488153127	0.00379469614067176	0.0245774526746407	0.0363434328655428	0.0363434328655428
19818	ENSMUSG00000071072	Ptges3	prostaglandin E synthase 3 [Source:MGI Symbol;Acc:MGI:1929282]	ENSMUST00000148943.1	0.52749530161282	0.95498234925067	0.399214305019217	0.948478903533175	1	3.43979161162514	0.0862253548666524	0.0432706417936732	0.0429547130729791	0.0876585257863633	0.0876585257863633
19819	ENSMUSG00000026705	Klhl20	kelch-like 20 [Source:MGI Symbol;Acc:MGI:2444855]	ENSMUST00000148952.7	0.315506609188758	0.95498234925067	1.00748292137154	0.230373651290193	1	6.01958285692163	0.0209430592081995	0.00384098722119002	0.0171020719870094	0.0364998014274218	0.0364998014274218
19820	ENSMUSG00000029104	Htt	huntingtin [Source:MGI Symbol;Acc:MGI:96067]	ENSMUST00000148953.7	0.360505049376501	0.95498234925067	0.836133113347897	0.469837668651614	1	5.40646614476805	0.0427125153319651	0.00875300574544049	0.0339595095865245	0.0394873903318057	0.0394873903318057
19821	ENSMUSG00000015711	Prune1	prune exopolyphosphatase [Source:MGI Symbol;Acc:MGI:1925152]	ENSMUST00000148959.1	0.277685462999767	0.95498234925067	1.17838284107085	2.99609032138734	1	2.48895637447281	0.272371847398849	0.168240412511234	0.104131434887615	0.379388300892998	0.379388300892998
19822	ENSMUSG00000024048	Myl12a	myosin, light chain 12A, regulatory, non-sarcomeric [Source:MGI Symbol;Acc:MGI:1914518]	ENSMUST00000148960.7	0.0468068861487577	0.95498234925067	3.95231670864419	0.345327912284982	1	5.27535837421252	0.0313934465713619	0.0108792103672278	0.0205142362041343	0.0404803034049608	0.0404803034049608
19823	ENSMUSG00000069049	Eif2s3y	eukaryotic translation initiation factor 2, subunit 3, structural gene Y-linked [Source:MGI Symbol;Acc:MGI:1349430]	ENSMUST00000148961.7	0.540509478809613	0.95498234925067	0.3745963183041	0.216207309661873	1	6.72836381840486	0.0196552099692612	0.00208665652570531	0.0175685534435559	0.0333501733967598	0.0333501733967598
19824	ENSMUSG00000022679	Mpv17l	Mpv17 transgene, kidney disease mutant-like [Source:MGI Symbol;Acc:MGI:2135951]	ENSMUST00000148966.1	0.417177484105111	0.95498234925067	0.658252700854327	21.2667074843545	1	2.50151258616174	1.93333704403223	1.48068872108944	0.45264832294278	0.371069453078485	0.45264832294278
19825	ENSMUSG00000041353	Tmem29	transmembrane protein 29 [Source:MGI Symbol;Acc:MGI:1923420]	ENSMUST00000148968.7	0.196414484432046	0.95498234925067	1.66883622959923	0.851345436083169	1	5.29999702279682	0.0773950396439242	0.0369878514666496	0.0404071881772749	0.0402716092368103	0.0404071881772749
19826	ENSMUSG00000052533	Nup188	nucleoporin 188 [Source:MGI Symbol;Acc:MGI:2446190]	ENSMUST00000148969.7	0.564589151158447	0.95498234925067	0.331820366729488	17.6411422265785	1	3.01021665225818	1.60374020241623	1.61912627270379	-0.0153860702875668	0.158882781824395	0.158882781824395
19827	ENSMUSG00000078566	Bnip3	BCL2/adenovirus E1B interacting protein 3 [Source:MGI Symbol;Acc:MGI:109326]	ENSMUST00000148970.1	0.527553226619296	0.95498234925067	0.399102308446015	0.82365767936476	1	2.45750355125574	0.0748779708513416	0.135502456405765	-0.0606244855544231	0.401117468703701	0.401117468703701
19828	ENSMUSG00000030890	Ilk	integrin linked kinase [Source:MGI Symbol;Acc:MGI:1195267]	ENSMUST00000148971.1	0.155099521812037	0.95498234925067	2.02136638025085	43.0903414358588	1	1.5240691960227	3.91730376689626	2.4093289382187	1.50797482867755	2.14903123695329	2.14903123695329
19829	ENSMUSG00000028410	Dnaja1	DnaJ heat shock protein family (Hsp40) member A1 [Source:MGI Symbol;Acc:MGI:1270129]	ENSMUST00000148976.1	0.577895569381557	0.95498234925067	0.309649135919916	0.301131387987065	1	5.20182176339401	0.027375580726097	0.0139342026321461	0.0134413780939507	0.0411364057627158	0.0411364057627158
19830	ENSMUSG00000008575	Nfib	nuclear factor I/B [Source:MGI Symbol;Acc:MGI:103188]	ENSMUST00000148982.1	0.0184953712275755	0.95498234925067	5.54860979859554	7.90983034134734	1	3.41964261237004	0.719075485577031	0.204745289213286	0.514330196363745	0.0895686504622894	0.514330196363745
19831	ENSMUSG00000018800	Abca5	ATP-binding cassette, sub-family A (ABC1), member 5 [Source:MGI Symbol;Acc:MGI:2386607]	ENSMUST00000148984.1	0.502943010667429	0.95498234925067	0.448720888563054	0.606941490093162	1	4.10659822192747	0.0551764990993787	0.0271721869659633	0.0280043121334151	0.0547726832609544	0.0547726832609544
19832	ENSMUSG00000005672	Kit	KIT proto-oncogene receptor tyrosine kinase [Source:MGI Symbol;Acc:MGI:96677]	ENSMUST00000148993.4	0.0868827708049949	0.95498234925067	2.93120223746143	21.4152644269305	1	2.57445672416414	1.94684222063005	0.304782422560744	1.6420597980693	0.326483602530367	1.6420597980693
19833	ENSMUSG00000032449	Slc25a36	solute carrier family 25, member 36 [Source:MGI Symbol;Acc:MGI:1924909]	ENSMUST00000148995.7	0.33899020069177	0.95498234925067	0.914246505938542	0.526575388210302	1	4.88174695813744	0.0478704898373001	0.0105750160177799	0.0372954738195203	0.0435538393278093	0.0435538393278093
19834	ENSMUSG00000030505	Prmt3	protein arginine N-methyltransferase 3 [Source:MGI Symbol;Acc:MGI:1919224]	ENSMUST00000148996.1	0.261588530116081	0.95498234925067	1.26033055605557	4.29160920873973	1	2.49459778565243	0.390146291703611	0.162098280694987	0.228048011008625	0.375626159163114	0.375626159163114
19835	ENSMUSG00000021196	Pfkp	phosphofructokinase, platelet [Source:MGI Symbol;Acc:MGI:1891833]	ENSMUST00000148999.7	0.141718274226289	0.95498234925067	2.15920198497387	0.556953722526342	1	5.79606341931685	0.0506321565933038	0.0207193888922562	0.0299127677010475	0.037557301221285	0.037557301221285
19836	ENSMUSG00000006445	Epha2	Eph receptor A2 [Source:MGI Symbol;Acc:MGI:95278]	ENSMUST00000149002.1	0.263503579767473	0.95498234925067	1.25025604471845	1.26765288862362	1	4.58770930280094	0.115241171693057	0.0159365385170189	0.0993046331760374	0.0470829834241556	0.0993046331760374
19837	ENSMUSG00000037266	Rsrp1	arginine/serine rich protein 1 [Source:MGI Symbol;Acc:MGI:106498]	ENSMUST00000149003.1	0.196820490431689	0.95498234925067	1.66581149684372	68.4253631439421	1	3.28438975786069	6.22048755854019	2.1767447868826	4.04374277165759	0.106189080022037	4.04374277165759
19838	ENSMUSG00000020140	Lgr5	leucine rich repeat containing G protein coupled receptor 5 [Source:MGI Symbol;Acc:MGI:1341817]	ENSMUST00000149008.1	0.238020843614512	0.95498234925067	1.39227760128104	0.661503253856793	1	4.96995518515335	0.0601366594415266	0.00812582216215874	0.0520108372793679	0.0428739288190098	0.0520108372793679
19839	ENSMUSG00000029761	Cald1	caldesmon 1 [Source:MGI Symbol;Acc:MGI:88250]	ENSMUST00000149009.7	0.180560024986303	0.95498234925067	1.79300859472438	1.2568602608181	1	5.31966572845504	0.114260023710736	0.0650932339591345	0.0491667897516015	0.0401129126706151	0.0491667897516015
19840	ENSMUSG00000048012	Zfp473	zinc finger protein 473 [Source:MGI Symbol;Acc:MGI:2442697]	ENSMUST00000149011.8	0.163016384644744	0.95498234925067	1.94601995688367	1.21425510586538	1	5.39769852690883	0.110386827805944	0.00508754885045773	0.105299278955486	0.0395455167412696	0.105299278955486
19841	ENSMUSG00000028245	Nsmaf	neutral sphingomyelinase (N-SMase) activation associated factor [Source:MGI Symbol;Acc:MGI:1341864]	ENSMUST00000149015.7	0.500629643381233	0.95498234925067	0.453601414192596	1.57091582709624	1	4.24005344902997	0.142810529736022	0.0674428052381571	0.0753677244978649	0.0522333828611595	0.0753677244978649
19842	ENSMUSG00000027523	Gnas	GNAS (guanine nucleotide binding protein, alpha stimulating) complex locus [Source:MGI Symbol;Acc:MGI:95777]	ENSMUST00000149016.7	0.44663415448824	0.95498234925067	0.579179388029505	3.43847143442289	1	3.86216407525905	0.312588312220262	0.25061357200364	0.0619747402166221	0.0635766876932936	0.0635766876932936
19843	ENSMUSG00000028289	Epha7	Eph receptor A7 [Source:MGI Symbol;Acc:MGI:95276]	ENSMUST00000149030.7	0.178523448696056	0.95498234925067	1.8098731398783	0.88231775468055	1	4.76686982413222	0.0802107049709592	0.0142842576185757	0.0659264473523834	0.0446239994924721	0.0659264473523834
19844	ENSMUSG00000057738	Sptan1	spectrin alpha, non-erythrocytic 1 [Source:MGI Symbol;Acc:MGI:98386]	ENSMUST00000149038.2	0.433839517026814	0.95498234925067	0.612522780028693	1.12375854025972	1	5.42040937360818	0.102159867296338	0.0094554096438434	0.0927044576524946	0.0393970668275815	0.0927044576524946
19845	ENSMUSG00000046598	Bdh1	3-hydroxybutyrate dehydrogenase, type 1 [Source:MGI Symbol;Acc:MGI:1919161]	ENSMUST00000149039.1	0.204956911865731	0.95498234925067	1.60669566928807	26.6004333445205	1	2.5382579834981	2.41822121313822	0.760421737487348	1.65779947565088	0.347835064540896	1.65779947565088
19846	ENSMUSG00000027714	Exosc9	exosome component 9 [Source:MGI Symbol;Acc:MGI:1355319]	ENSMUST00000149041.7	0.0632375978107095	0.95498234925067	3.45037037351442	7.13056751539061	1	2.19005930760353	0.648233410490055	0.592772501896724	0.0554609085933309	0.648246607764426	0.648246607764426
19847	ENSMUSG00000085925	Rtl1	retrotransposon Gaglike 1 [Source:MGI Symbol;Acc:MGI:2656842]	ENSMUST00000149046.3	0.217698516013597	0.95498234925067	1.51947792393506	8.85298270068709	1	5.18931716172581	0.804816609153372	0.0100054612058918	0.79481114794748	0.0412415409586687	0.79481114794748
19848	ENSMUSG00000015522	Arnt	aryl hydrocarbon receptor nuclear translocator [Source:MGI Symbol;Acc:MGI:88071]	ENSMUST00000149051.7	0.573695058597067	0.95498234925067	0.316538970557654	0.633121346275522	1	5.16700261619413	0.0575564860250473	0.0100035915559381	0.0475528944691093	0.0414236068909247	0.0475528944691093
19849	ENSMUSG00000033904	Ccp110	centriolar coiled coil protein 110 [Source:MGI Symbol;Acc:MGI:2141942]	ENSMUST00000149056.7	0.564860044403604	0.95498234925067	0.331358844845077	14.5684253238682	1	2.55620425076618	1.32440230216984	1.00308810079084	0.321314201378999	0.337065204616034	0.337065204616034
19850	ENSMUSG00000039579	Grin3a	glutamate receptor ionotropic, NMDA3A [Source:MGI Symbol;Acc:MGI:1933206]	ENSMUST00000149059.1	0.110454377120755	0.95498234925067	2.54770813166476	1.4468535093477	1	4.08528435989808	0.131532137213428	0.0177552297691433	0.113776907444284	0.0552943241019143	0.113776907444284
19851	ENSMUSG00000054469	Lclat1	lysocardiolipin acyltransferase 1 [Source:MGI Symbol;Acc:MGI:2684937]	ENSMUST00000149064.7	0.505947697322114	0.95498234925067	0.442438791473707	0.641011566066621	1	3.99401151048142	0.0582737787333293	0.077482040713649	-0.0192082619803199	0.0580511217625548	0.0580511217625548
19852	ENSMUSG00000028010	Gar1	GAR1 ribonucleoprotein [Source:MGI Symbol;Acc:MGI:1930948]	ENSMUST00000149071.1	0.45481772978594	0.95498234925067	0.558617697970602	0.397403257402563	1	5.21954099258722	0.0361275688547785	0.00736337696430182	0.0287641918904766	0.0409831963002945	0.0409831963002945
19853	ENSMUSG00000020284	1810043G02Rik	RIKEN cDNA 1810043G02 gene [Source:MGI Symbol;Acc:MGI:1915134]	ENSMUST00000149074.7	0.510515184258987	0.95498234925067	0.433010997374037	4.86475777693723	1	3.53745585413208	0.442250706994294	0.797364064300413	-0.355113357306119	0.0799075828217256	0.0799075828217256
19854	ENSMUSG00000030761	Myo7a	myosin VIIA [Source:MGI Symbol;Acc:MGI:104510]	ENSMUST00000149079.1	0.267461724181739	0.95498234925067	1.229718838867	34.8260424285878	1	1.60185774027818	3.16600385714434	2.47978238203041	0.686221475113933	1.87210564380439	1.87210564380439
19855	ENSMUSG00000047694	Yipf6	Yip1 domain family, member 6 [Source:MGI Symbol;Acc:MGI:1925179]	ENSMUST00000149082.7	0.0975080831753696	0.95498234925067	2.74583574417238	0.733016847594494	1	4.7485482593717	0.0666378952358631	0.0116996607105009	0.0549382345253622	0.0448236440522639	0.0549382345253622
19856	ENSMUSG00000008855	Hdac5	histone deacetylase 5 [Source:MGI Symbol;Acc:MGI:1333784]	ENSMUST00000149087.7	0.20840915085291	0.95498234925067	1.58244299227374	1.01822324258443	1	4.79988008550659	0.0925657493258566	0.0209199002099937	0.0716458491158632	0.044286966363427	0.0716458491158632
19857	ENSMUSG00000035513	Ntng2	netrin G2 [Source:MGI Symbol;Acc:MGI:2159341]	ENSMUST00000149096.1	0.0896626860043719	0.95498234925067	2.8804190381703	1.42168705222899	1	3.16155999449047	0.129244277475363	0.0683532804938595	0.0608909969815032	0.12653759460539	0.12653759460539
19858	ENSMUSG00000087403	Kantr	Kdm5c adjacent non-coding transcript [Source:MGI Symbol;Acc:MGI:1920247]	ENSMUST00000149098.7	0.28089740551981	0.95498234925067	1.16274293445402	12.1049566618343	1	2.24789837900393	1.1004506056213	0.383083990576621	0.717366615044678	0.583920759775045	0.717366615044678
19859	ENSMUSG00000022537	Tmem44	transmembrane protein 44 [Source:MGI Symbol;Acc:MGI:1924489]	ENSMUST00000149110.2	0.324189003952985	0.95498234925067	0.971971420722568	5.65595611890833	1	3.60735965487976	0.514177828991666	0.355448578022032	0.158729250969635	0.0755370123557585	0.158729250969635
19860	ENSMUSG00000052516	Robo2	roundabout guidance receptor 2 [Source:MGI Symbol;Acc:MGI:1890110]	ENSMUST00000149114.1	0.285708577783232	0.95498234925067	1.13973382912143	2.96192570326899	1	4.46093241938996	0.269265973024454	0.0261408682059434	0.24312510481851	0.0491840226383584	0.24312510481851
19861	ENSMUSG00000038871	Bpgm	2,3-bisphosphoglycerate mutase [Source:MGI Symbol;Acc:MGI:1098242]	ENSMUST00000149131.1	0.304196851965152	0.95498234925067	1.05570487359331	32.5672095368491	1	2.83695480762907	2.96065541244083	1.66034654838386	1.30030886405697	0.209287181968405	1.30030886405697
19862	ENSMUSG00000028876	Epha10	Eph receptor A10 [Source:MGI Symbol;Acc:MGI:3586824]	ENSMUST00000149146.1	0.0941318512665401	0.95498234925067	2.80225467332035	4.32829014292655	1	6.53743010410291	0.393480922084231	0.00177479168315957	0.391706130401072	0.0340453896178072	0.391706130401072
19863	ENSMUSG00000039115	Itga9	integrin alpha 9 [Source:MGI Symbol;Acc:MGI:104756]	ENSMUST00000149150.1	0.235024791200923	0.95498234925067	1.41019038271955	0.376442227397235	1	3.65685932716117	0.0342220206724759	0.0313409014995158	0.00288111917296009	0.0728583217806485	0.0728583217806485
19864	ENSMUSG00000028369	Svep1	sushi, von Willebrand factor type A, EGF and pentraxin domain containing 1 [Source:MGI Symbol;Acc:MGI:1928849]	ENSMUST00000149152.7	0.368225925837311	0.95498234925067	0.809642638432038	3.11949475356547	1	4.34188621137942	0.283590432142315	0.0191742745055884	0.264416157636727	0.0507940729616808	0.264416157636727
19865	ENSMUSG00000029192	Tbc1d14	TBC1 domain family, member 14 [Source:MGI Symbol;Acc:MGI:1098708]	ENSMUST00000149157.2	0.289938375123052	0.95498234925067	1.11990748760752	0.713692322806467	1	4.25466677925932	0.0648811202551334	0.0246133932741355	0.0402677269809979	0.0520103937325043	0.0520103937325043
19866	ENSMUSG00000027829	Ccnl1	cyclin L1 [Source:MGI Symbol;Acc:MGI:1922664]	ENSMUST00000149160.7	0.0665020841216825	0.95498234925067	3.36731430336867	0.951408857449095	1	5.76535021719577	0.0864917143135542	0.00740107662125104	0.079090637692303	0.0376887407377516	0.079090637692303
19867	ENSMUSG00000068373	D430041D05Rik	RIKEN cDNA D430041D05 gene [Source:MGI Symbol;Acc:MGI:2181743]	ENSMUST00000149165.1	0.119705164782502	0.95498234925067	2.4211743140384	7.78442528020198	1	3.54231093413453	0.707675025472908	0.742751190566294	-0.0350761650933872	0.0795771119264524	0.0795771119264524
19868	ENSMUSG00000037822	Smim14	small integral membrane protein 14 [Source:MGI Symbol;Acc:MGI:1915802]	ENSMUST00000149167.1	0.0307318927047398	0.95498234925067	4.66787708815825	8.78696443473931	1	2.33422159080599	0.798814948612665	0.581721430046096	0.217093518566568	0.499878103827671	0.499878103827671
19869	ENSMUSG00000028542	Slc6a9	solute carrier family 6 (neurotransmitter transporter, glycine), member 9 [Source:MGI Symbol;Acc:MGI:95760]	ENSMUST00000149168.1	0.164692533590931	0.95498234925067	1.93060259008202	5.12943971137379	1	4.0009880439263	0.46631270103398	0.161927238871328	0.304385462162652	0.0578060430679204	0.304385462162652
19870	ENSMUSG00000041298	Katnal1	katanin p60 subunit A-like 1 [Source:MGI Symbol;Acc:MGI:2387638]	ENSMUST00000149169.2	0.565231185458682	0.95498234925067	0.330727224400624	0.708611590295143	1	4.43708132491352	0.0644192354813766	0.026171047903165	0.0382481875782117	0.0495215330677521	0.0495215330677521
19871	ENSMUSG00000027184	Caprin1	cell cycle associated protein 1 [Source:MGI Symbol;Acc:MGI:1858234]	ENSMUST00000149175.1	0.0715250727806811	0.95498234925067	3.24766983171738	1.13088481906246	1	3.40097354680064	0.102807710823861	0.0598400040030772	0.0429677068207832	0.0914521341171116	0.0914521341171116
19872	ENSMUSG00000039546	Ajap1	adherens junction associated protein 1 [Source:MGI Symbol;Acc:MGI:2685419]	ENSMUST00000149177.1	0.401005380054912	0.95498234925067	0.705309427287006	24.991728610427	1	3.85640397868406	2.27197532822063	0.227865070771963	2.04411025744867	0.0638235372877265	2.04411025744867
19873	ENSMUSG00000027333	Smox	spermine oxidase [Source:MGI Symbol;Acc:MGI:2445356]	ENSMUST00000149180.1	0.109423102733565	0.95498234925067	2.56253348626356	2.48330481488788	1	3.22540741899236	0.225754983171625	0.0611201381711854	0.16463484500044	0.115392084914896	0.16463484500044
19874	ENSMUSG00000022800	Fyttd1	forty-two-three domain containing 1 [Source:MGI Symbol;Acc:MGI:1917955]	ENSMUST00000149183.7	0.0150498543168223	0.95498234925067	5.91062232032243	0.576398032640332	1	5.21825459702418	0.0523998211491208	0.0221293483306645	0.0302704728184566	0.040994494891472	0.040994494891472
19875	ENSMUSG00000030409	Dmpk	dystrophia myotonica-protein kinase [Source:MGI Symbol;Acc:MGI:94906]	ENSMUST00000149188.7	0.187870214679923	0.95498234925067	1.73424078732477	1.51886907362209	1	4.41789147088064	0.138079006692917	0.0235125647750364	0.11456644191788	0.0497847840768829	0.11456644191788
19876	ENSMUSG00000016252	Atp5e	ATP synthase, H+ transporting, mitochondrial F1 complex, epsilon subunit [Source:MGI Symbol;Acc:MGI:1855697]	ENSMUST00000149191.1	0.126734493250659	0.95498234925067	2.33205472475405	0.514244567606783	1	3.96566451154996	0.0467495061460712	0.0219814370926815	0.0247680690533897	0.0591146769612442	0.0591146769612442
19877	ENSMUSG00000026888	Grb14	growth factor receptor bound protein 14 [Source:MGI Symbol;Acc:MGI:1355324]	ENSMUST00000149193.7	0.0857704693328821	0.95498234925067	2.95201661121824	5.47471653921564	1	5.42981998514523	0.497701503565058	0.134955210208702	0.362746293356356	0.0393375247462228	0.362746293356356
19878	ENSMUSG00000075415	Fnbp1	formin binding protein 1 [Source:MGI Symbol;Acc:MGI:109606]	ENSMUST00000149196.1	0.408080996575432	0.95498234925067	0.684384549684896	2.59445654711509	1	4.76358904351035	0.235859686101372	0.135101284949148	0.100758401152224	0.044659055133967	0.100758401152224
19879	ENSMUSG00000038526	Car14	carbonic anhydrase 14 [Source:MGI Symbol;Acc:MGI:1344341]	ENSMUST00000149202.1	0.0786423027909662	0.95498234925067	3.09273956230499	4.54477833615768	1	5.06387937667115	0.413161666923425	0.0123514621243514	0.400810204799074	0.0421991615969231	0.400810204799074
19880	ENSMUSG00000016487	Ppfibp1	PTPRF interacting protein, binding protein 1 (liprin beta 1) [Source:MGI Symbol;Acc:MGI:1914783]	ENSMUST00000149203.1	0.337810684159625	0.95498234925067	0.918722277866944	2.48975948951218	1	4.06245804746771	0.226341771773834	0.0231205016016902	0.203221270172144	0.0558994962882948	0.203221270172144
19881	ENSMUSG00000018995	Nars2	asparaginyl-tRNA synthetase 2 (mitochondrial)(putative) [Source:MGI Symbol;Acc:MGI:2142075]	ENSMUST00000149204.2	0.443909410551574	0.95498234925067	0.586156053106627	16.4807882083182	1	3.14363866871422	1.49825347348347	0.784731039979079	0.71352243350439	0.129908883249674	0.71352243350439
19882	ENSMUSG00000032946	Rasgrp2	RAS, guanyl releasing protein 2 [Source:MGI Symbol;Acc:MGI:1333849]	ENSMUST00000149205.1	0.483739746409019	0.95498234925067	0.49042059550586	61.7941077745438	1	3.19474923691361	5.61764616132217	0.732549882325876	4.88509627899629	0.120581026739326	4.88509627899629
19883	ENSMUSG00000038485	Socs7	suppressor of cytokine signaling 7 [Source:MGI Symbol;Acc:MGI:2651588]	ENSMUST00000149212.1	0.0378126802418417	0.95498234925067	4.31342854855835	0.876201381183249	1	3.75045494115626	0.0796546710166592	0.0317147188189677	0.0479399521976914	0.0684077009882921	0.0684077009882921
19884	ENSMUSG00000031399	Fam3a	family with sequence similarity 3, member A [Source:MGI Symbol;Acc:MGI:1913544]	ENSMUST00000149218.7	0.495909612251781	0.95498234925067	0.463678948414632	3.29894877672415	1	2.24923391399714	0.29990443424765	0.415014165256741	-0.115109731009091	0.582515175000773	0.582515175000773
19885	ENSMUSG00000026811	St6galnac6	ST6 (alpha-N-acetyl-neuraminyl-2,3-beta-galactosyl-1,3)-N-acetylgalactosaminide alpha-2,6-sialyltransferase 6 [Source:MGI Symbol;Acc:MGI:1355316]	ENSMUST00000149220.1	0.296098446378096	0.95498234925067	1.09168374482008	0.864639638259032	1	4.22592409142369	0.0786036034780938	0.0220603866121942	0.0565432168658997	0.052456658820109	0.0565432168658997
19886	ENSMUSG00000047342	Zfp286	zinc finger protein 286 [Source:MGI Symbol;Acc:MGI:2384758]	ENSMUST00000149230.1	0.198516413881946	0.95498234925067	1.65325553555045	2.65577490433797	1	2.72965920868318	0.241434082212543	0.130330969419517	0.111103112793026	0.250085153419564	0.250085153419564
19887	ENSMUSG00000054728	Phactr1	phosphatase and actin regulator 1 [Source:MGI Symbol;Acc:MGI:2659021]	ENSMUST00000149235.7	0.124305914033175	0.95498234925067	2.36221078326012	10.3512021115174	1	4.94881215015023	0.941018373774308	0.058445761580799	0.88257261219351	0.0430301249386382	0.88257261219351
19888	ENSMUSG00000026775	Yme1l1	YME1-like 1 (S. cerevisiae) [Source:MGI Symbol;Acc:MGI:1351651]	ENSMUST00000149240.1	0.250114006476642	0.95498234925067	1.322666784765	1.05994918304756	1	3.84702146274892	0.0963590166406874	0.046493396366093	0.0498656202745946	0.064225070355822	0.064225070355822
19889	ENSMUSG00000035640	Cbarp	calcium channel, voltage-dependent, beta subunit associated regulatory protein [Source:MGI Symbol;Acc:MGI:1354170]	ENSMUST00000149242.7	0.440805583973015	0.95498234925067	0.594184398988697	0.991079531778653	1	2.87244716546381	0.0900981392526047	0.131777442101516	-0.0416793028489116	0.19755546750501	0.19755546750501
19890	ENSMUSG00000032563	Mrpl3	mitochondrial ribosomal protein L3 [Source:MGI Symbol;Acc:MGI:2137204]	ENSMUST00000149243.7	0.310434034422431	0.95498234925067	1.02882826095652	0.198121486547629	1	6.74648045603921	0.0180110442316024	0.00169379107347107	0.0163172531581316	0.0332892799957798	0.0332892799957798
19891	ENSMUSG00000001998	Ap4e1	adaptor-related protein complex AP-4, epsilon 1 [Source:MGI Symbol;Acc:MGI:1336993]	ENSMUST00000149254.8	0.194624674547001	0.95498234925067	1.68225809718598	0.625175003138016	1	4.77471197614016	0.0568340911943654	0.0115938752238324	0.0452402159705326	0.0445413883369741	0.0452402159705326
19892	ENSMUSG00000035299	Mid1	midline 1 [Source:MGI Symbol;Acc:MGI:1100537]	ENSMUST00000149258.1	0.0318314239625392	0.95498234925067	4.60755300724009	1.65601216193255	1	3.67956032068736	0.150546560175687	0.0326136309835589	0.117932929192128	0.0717174177870587	0.117932929192128
19893	ENSMUSG00000041380	Htr2c	5-hydroxytryptamine (serotonin) receptor 2C [Source:MGI Symbol;Acc:MGI:96281]	ENSMUST00000149260.7	0.27216071907918	0.95498234925067	1.20582414460204	31.3121028879197	1	4.60453535578569	2.8465548079927	0.00694192498207315	2.83961288301063	0.0467957544417032	2.83961288301063
19894	ENSMUSG00000024953	Prdx5	peroxiredoxin 5 [Source:MGI Symbol;Acc:MGI:1859821]	ENSMUST00000149261.7	0.0264625105736595	0.95498234925067	4.92554131627387	0.410731738669363	1	6.83176298312655	0.0373392489699418	0.00445086418724072	0.0328883847827014	0.0330137429577467	0.0330137429577467
19895	ENSMUSG00000033763	Mtss1l	metastasis suppressor 1-like [Source:MGI Symbol;Acc:MGI:3039591]	ENSMUST00000149273.7	0.469864374830984	0.95498234925067	0.522294915400767	1.3008188515655	1	4.60316584197217	0.118256259233227	0.460505458409066	-0.342249199175839	0.0468186201717162	0.0468186201717162
19896	ENSMUSG00000063145	Bbs5	Bardet-Biedl syndrome 5 (human) [Source:MGI Symbol;Acc:MGI:1919819]	ENSMUST00000149276.1	0.497276299334728	0.95498234925067	0.46074436335793	0.174238847483185	1	4.46432318927359	0.0158398952257441	0.0126038120642566	0.00323608316148748	0.0491349221686655	0.0491349221686655
19897	ENSMUSG00000024426	Atat1	alpha tubulin acetyltransferase 1 [Source:MGI Symbol;Acc:MGI:1913869]	ENSMUST00000149277.7	0.0621780975911689	0.95498234925067	3.47831299378433	3.36538067100309	1	3.27877075211433	0.305943697363917	0.202048352436051	0.103895344927866	0.107024016373154	0.107024016373154
19898	ENSMUSG00000037605	Adgrl3	adhesion G protein-coupled receptor L3 [Source:MGI Symbol;Acc:MGI:2441950]	ENSMUST00000149280.7	0.278229611338909	0.95498234925067	1.17571722428428	1.27074579047914	1	6.14424044435608	0.115522344589012	0.350083833182504	-0.234561488593492	0.0358249890064445	0.0358249890064445
19899	ENSMUSG00000037697	Ddhd1	DDHD domain containing 1 [Source:MGI Symbol;Acc:MGI:2150302]	ENSMUST00000149286.8	0.520159043346118	0.95498234925067	0.413577949309129	17.2852681275985	1	2.7207599614872	1.57138801159986	1.14242717624419	0.428960835355672	0.253868073501034	0.428960835355672
19900	ENSMUSG00000015806	Qdpr	quinoid dihydropteridine reductase [Source:MGI Symbol;Acc:MGI:97836]	ENSMUST00000149290.2	0.291828635272433	0.95498234925067	1.11116595923496	6.67923658512427	1	2.86255520639268	0.607203325920389	0.352142017069612	0.255061308850776	0.200744840525368	0.255061308850776
19901	ENSMUSG00000037458	Azin1	antizyme inhibitor 1 [Source:MGI Symbol;Acc:MGI:1859169]	ENSMUST00000149293.1	0.367752011697539	0.95498234925067	0.811246389434261	0.33834560380919	1	4.74840737243654	0.030758691255381	0.0112891776146914	0.0194695136406895	0.044825216594668	0.044825216594668
19902	ENSMUSG00000050812	Ecpas	Ecm29 proteasome adaptor and scaffold [Source:MGI Symbol;Acc:MGI:2140220]	ENSMUST00000149301.7	0.208844781972065	0.95498234925067	1.57941636124664	7.70756356763596	1	6.411875356293	0.700687597057815	0.436896193855959	0.263791403201856	0.0345595133082612	0.263791403201856
19903	ENSMUSG00000049421	Zfp260	zinc finger protein 260 [Source:MGI Symbol;Acc:MGI:1347071]	ENSMUST00000149302.1	0.289125270941487	0.95498234925067	1.12369007339247	2.48322492310782	1	3.05172625125598	0.225747720282529	0.235387650315446	-0.00963993003291652	0.149080642931684	0.149080642931684
19904	ENSMUSG00000044349	Snhg11	small nucleolar RNA host gene 11 [Source:MGI Symbol;Acc:MGI:2441845]	ENSMUST00000149303.7	0.482645747233985	0.95498234925067	0.492879235022847	0.385820404478804	1	5.30789684498755	0.0350745822253455	0.00915369436779544	0.0259208878575504	0.040207049588258	0.040207049588258
19905	ENSMUSG00000079316	Rab9	RAB9, member RAS oncogene family [Source:MGI Symbol;Acc:MGI:1890695]	ENSMUST00000149315.1	0.465794950021929	0.95498234925067	0.531933877773362	1.55589878823847	1	2.66815416073189	0.141445344385315	0.155851811318901	-0.0144064669335859	0.277630338663735	0.277630338663735
19906	ENSMUSG00000034101	Ctnnd1	catenin (cadherin associated protein), delta 1 [Source:MGI Symbol;Acc:MGI:105100]	ENSMUST00000149317.1	0.289355561670689	0.95498234925067	1.12261737977548	0.639679980411498	1	3.83507393273037	0.0581527254919543	0.0250670710457815	0.0330856544461729	0.0647358987766409	0.0647358987766409
19907	ENSMUSG00000025920	Stau2	staufen double-stranded RNA binding protein 2 [Source:MGI Symbol;Acc:MGI:1352508]	ENSMUST00000149320.8	0.0900108262194775	0.95498234925067	2.87417976616405	1.79091732475308	1	4.5547830587362	0.162810665886643	0.122501987105115	0.040308678781528	0.0476794848407189	0.0476794848407189
19908	ENSMUSG00000035107	Dcbld2	discoidin, CUB and LCCL domain containing 2 [Source:MGI Symbol;Acc:MGI:1920629]	ENSMUST00000149321.1	0.286005925216804	0.95498234925067	1.13832791354743	1.51985673199895	1	2.89538041004885	0.138168793818086	0.0850982910402932	0.0530705027777929	0.190390777471868	0.190390777471868
19909	ENSMUSG00000089917	Uckl1	uridine-cytidine kinase 1-like 1 [Source:MGI Symbol;Acc:MGI:1915806]	ENSMUST00000149332.7	0.0605540408948799	0.95498234925067	3.52214472200309	44.1613343335306	1	1.20414099433092	4.01466675759369	1.02469578555979	2.98997097203391	3.75199711474326	3.75199711474326
19910	ENSMUSG00000029433	Diablo	diablo, IAP-binding mitochondrial protein [Source:MGI Symbol;Acc:MGI:1913843]	ENSMUST00000149334.1	0.262341948325879	0.95498234925067	1.25635616043629	0.622843131201692	1	3.52172908457984	0.0566221028365174	0.0354263593741643	0.0211957434623532	0.0810095436083504	0.0810095436083504
19911	ENSMUSG00000072889	Nfxl1	nuclear transcription factor, X-box binding-like 1 [Source:MGI Symbol;Acc:MGI:1923646]	ENSMUST00000149340.1	0.440503150950823	0.95498234925067	0.594971325936296	3.30041584701705	1	2.83358045984061	0.300037804274278	0.150234523623284	0.149803280650994	0.21044498388719	0.21044498388719
19912	ENSMUSG00000025261	Huwe1	HECT, UBA and WWE domain containing 1 [Source:MGI Symbol;Acc:MGI:1926884]	ENSMUST00000149344.7	0.173977127015962	0.95498234925067	1.84833535153304	6.61767856756252	1	2.6891718811207	0.601607142505683	0.28283753981865	0.318769602687033	0.267841132945165	0.318769602687033
19913	ENSMUSG00000030127	Cops7a	COP9 signalosome subunit 7A [Source:MGI Symbol;Acc:MGI:1349400]	ENSMUST00000149346.1	0.404102239136646	0.95498234925067	0.696085257839708	0.42876024705119	1	3.95023300629039	0.0389782042773808	0.0324416006709062	0.00653660360647469	0.0597422401816747	0.0597422401816747
19914	ENSMUSG00000038909	Kat7	K(lysine) acetyltransferase 7 [Source:MGI Symbol;Acc:MGI:2182799]	ENSMUST00000149356.1	0.377308666153303	0.95498234925067	0.779452404905189	3.8944322030998	1	2.5546628602934	0.354039291190891	0.324707065040224	0.0293322261506671	0.33797581049006	0.33797581049006
19915	ENSMUSG00000028496	Mllt3	myeloid/lymphoid or mixed-lineage leukemia; translocated to, 3 [Source:MGI Symbol;Acc:MGI:1917372]	ENSMUST00000149357.7	0.397630834173974	0.95498234925067	0.715479184955431	1.364468253724	1	4.47095982318187	0.124042568520364	0.0974610944338998	0.0265814740864638	0.0490379149167899	0.0490379149167899
19916	ENSMUSG00000053253	Ndfip2	Nedd4 family interacting protein 2 [Source:MGI Symbol;Acc:MGI:1923523]	ENSMUST00000149358.1	0.0906155303909877	0.95498234925067	2.86340440985682	0.477534930882671	1	6.22551548381075	0.0434122664438792	0.0154482243365354	0.0279640421073438	0.0354147494810487	0.0354147494810487
19917	ENSMUSG00000033720	Sfxn5	sideroflexin 5 [Source:MGI Symbol;Acc:MGI:2137681]	ENSMUST00000149362.7	0.496150224323971	0.95498234925067	0.463161311578444	1.81954869641421	1	2.79014865844101	0.165413517855837	0.0964078878768629	0.0690056299789744	0.226043183144593	0.226043183144593
19918	ENSMUSG00000020290	Xpo1	exportin 1 [Source:MGI Symbol;Acc:MGI:2144013]	ENSMUST00000149371.1	0.425202131777466	0.95498234925067	0.635892434974723	0.099943211381403	1	5.893434562082	0.00908574648921849	0.0050913522198973	0.00399439426932115	0.0371274058874028	0.0371274058874028
19919	ENSMUSG00000029328	Hnrnpdl	heterogeneous nuclear ribonucleoprotein D-like [Source:MGI Symbol;Acc:MGI:1355299]	ENSMUST00000149384.7	0.384561912537583	0.95498234925067	0.75606776943347	0.642672776727997	1	5.27170729153113	0.0584247978843633	0.0237272643247326	0.0346975335596308	0.0405122029757268	0.0405122029757268
19920	ENSMUSG00000006021	Kptn	kaptin [Source:MGI Symbol;Acc:MGI:1890380]	ENSMUST00000149388.1	0.48700459904776	0.95498234925067	0.483137468071842	1.82124877878839	1	2.78886963532843	0.165568070798944	0.153404856623522	0.0121632141754224	0.226522766066514	0.226522766066514
19921	ENSMUSG00000068040	Tm9sf4	transmembrane 9 superfamily protein member 4 [Source:MGI Symbol;Acc:MGI:2139220]	ENSMUST00000149390.1	0.100876333442434	0.95498234925067	2.69163378333935	4.41611176677471	1	4.07200817403281	0.401464706070428	0.401003151046426	0.00046155502400208	0.0556401587289427	0.0556401587289427
19922	ENSMUSG00000015291	Gdi1	guanosine diphosphate (GDP) dissociation inhibitor 1 [Source:MGI Symbol;Acc:MGI:99846]	ENSMUST00000149391.7	0.244101772973047	0.95498234925067	1.35674860213056	0.202173872316309	1	6.1787412395397	0.0183794429378463	0.0171308508179909	0.0012485921198554	0.0356479523551045	0.0356479523551045
19923	ENSMUSG00000061589	Dot1l	DOT1-like, histone H3 methyltransferase (S. cerevisiae) [Source:MGI Symbol;Acc:MGI:2143886]	ENSMUST00000149394.1	0.483868327352725	0.95498234925067	0.490132226084883	1.56697490189196	1	3.77473732384501	0.14245226380836	0.190500309635556	-0.0480480458271961	0.0673355792040335	0.0673355792040335
19924	ENSMUSG00000029131	Dnajb6	DnaJ heat shock protein family (Hsp40) member B6 [Source:MGI Symbol;Acc:MGI:1344381]	ENSMUST00000149396.1	0.5758249677799	0.95498234925067	0.313032973734112	1.38563228163045	1	3.07132305872832	0.125966571057313	0.0835509719178513	0.0424155991394619	0.144712396004793	0.144712396004793
19925	ENSMUSG00000036845	Lin37	lin-37 homolog (C. elegans) [Source:MGI Symbol;Acc:MGI:1922910]	ENSMUST00000149400.1	0.10743139951268	0.95498234925067	2.59160533242137	44.2305072476882	1	1.54347693803676	4.02095520433529	2.16343036442655	1.85752483990873	2.07648922494511	2.07648922494511
19926	ENSMUSG00000052712	BC004004	cDNA sequence BC004004 [Source:MGI Symbol;Acc:MGI:2136782]	ENSMUST00000149405.2	0.423153162112038	0.95498234925067	0.641541461945732	0.0881138309808993	1	6.34656813648395	0.00801034827099094	0.0117070613520619	-0.00369671308107101	0.0348462122746331	0.0348462122746331
19927	ENSMUSG00000022580	Rhpn1	rhophilin, Rho GTPase binding protein 1 [Source:MGI Symbol;Acc:MGI:1098783]	ENSMUST00000149407.7	0.367153598892737	0.95498234925067	0.813275560619843	14.2870015632784	1	2.73913063001263	1.2988183239344	2.01481281407086	-0.715994490136466	0.246130717214953	0.246130717214953
19928	ENSMUSG00000030058	Copg1	coatomer protein complex, subunit gamma 1 [Source:MGI Symbol;Acc:MGI:1858696]	ENSMUST00000149409.7	0.0964676700683747	0.95498234925067	2.76299193569126	1.245302962357	1	3.39449966871547	0.113209360214273	0.0724240278566009	0.0407853323576719	0.0921323564112209	0.0921323564112209
19929	ENSMUSG00000017801	Mlx	MAX-like protein X [Source:MGI Symbol;Acc:MGI:108398]	ENSMUST00000149411.7	0.552171740615766	0.95498234925067	0.353440922474526	1.72101437658857	1	4.50088936770487	0.156455852417142	0.31409615761244	-0.157640305195297	0.0485836776413599	0.0485836776413599
19930	ENSMUSG00000002222	Rmnd5a	required for meiotic nuclear division 5 homolog A [Source:MGI Symbol;Acc:MGI:1915727]	ENSMUST00000149415.1	0.190448013133993	0.95498234925067	1.71414845498216	0.626113097633242	1	6.94212178120802	0.056919372512113	0.00768479009871678	0.0492345824133961	0.0326832177345864	0.0492345824133961
19931	ENSMUSG00000003161	Sri	sorcin [Source:MGI Symbol;Acc:MGI:98419]	ENSMUST00000149420.7	0.133664652692982	0.95498234925067	2.24941815321687	2.48796769453534	1	4.0417228505479	0.226178881321395	0.023057873308124	0.203121008013271	0.0564948729878926	0.203121008013271
19932	ENSMUSG00000041530	Ago1	argonaute RISC catalytic subunit 1 [Source:MGI Symbol;Acc:MGI:2446630]	ENSMUST00000149425.1	0.198741783408733	0.95498234925067	1.65159646122772	1.20168488183222	1	3.0754413286678	0.109244080166566	0.0579552317994457	0.0512888483671201	0.143814643497667	0.143814643497667
19933	ENSMUSG00000027247	Arhgap1	Rho GTPase activating protein 1 [Source:MGI Symbol;Acc:MGI:2445003]	ENSMUST00000149426.1	0.561699877875901	0.95498234925067	0.336769520365756	2.13171989185101	1	2.99293846349176	0.193792717441001	0.366575784143999	-0.172783066702997	0.163194881774046	0.163194881774046
19934	ENSMUSG00000045103	Dmd	dystrophin, muscular dystrophy [Source:MGI Symbol;Acc:MGI:94909]	ENSMUST00000149433.1	0.480379477438841	0.95498234925067	0.498001697243747	0.576555668288738	1	4.4847223564179	0.0524141516626127	0.0750407113901626	-0.02262655972755	0.0488326437054501	0.0488326437054501
19935	ENSMUSG00000017386	Traf4	TNF receptor associated factor 4 [Source:MGI Symbol;Acc:MGI:1202880]	ENSMUST00000149437.7	0.269205010406521	0.95498234925067	1.22079336295278	0.514247077430972	1	4.23524471016274	0.0467497343119065	0.0297426925461022	0.0170070417658043	0.0523084790642477	0.0523084790642477
19936	ENSMUSG00000003199	Mpnd	MPN domain containing [Source:MGI Symbol;Acc:MGI:1915297]	ENSMUST00000149441.7	0.288432205509061	0.95498234925067	1.12692494432922	0.44994310634799	1	6.78726436809209	0.0409039187589081	0.00157359602874537	0.0393303227301628	0.0331552529455026	0.0393303227301628
19937	ENSMUSG00000035576	L3mbtl1	L3MBTL1 histone methyl-lysine binding protein [Source:MGI Symbol;Acc:MGI:2676663]	ENSMUST00000149447.1	0.216288560695462	0.95498234925067	1.52882710532708	0.651940283791827	1	3.14477764488063	0.0592672985265297	0.0551744440809529	0.00409285444557677	0.129691281325892	0.129691281325892
19938	ENSMUSG00000058486	Wdr91	WD repeat domain 91 [Source:MGI Symbol;Acc:MGI:2141558]	ENSMUST00000149448.7	0.477859074136027	0.95498234925067	0.50374530497146	38.541974493159	1	2.3445314974885	3.50381586301445	1.37601492798799	2.12780093502646	0.490715048256996	2.12780093502646
19939	ENSMUSG00000041540	Sox5	SRY (sex determining region Y)-box 5 [Source:MGI Symbol;Acc:MGI:98367]	ENSMUST00000149451.7	0.21749966095857	0.95498234925067	1.52079212177802	1.03222172346156	1	3.99582679038378	0.093838338496506	0.0283236080621806	0.065514730434325	0.0579867418316166	0.065514730434325
19940	ENSMUSG00000028621	Cyb5rl	cytochrome b5 reductase-like [Source:MGI Symbol;Acc:MGI:1919657]	ENSMUST00000149453.7	0.393684553299779	0.95498234925067	0.72753132825455	2.80037941400582	1	3.70965290170616	0.254579946727801	0.489570676140135	-0.234990729412333	0.0702722327141025	0.0702722327141025
19941	ENSMUSG00000039536	Stau1	staufen double-stranded RNA binding protein 1 [Source:MGI Symbol;Acc:MGI:1338864]	ENSMUST00000149454.1	0.144807834664482	0.95498234925067	2.12611007095312	2.88885369088295	1	3.19406863357241	0.262623062807541	0.350190892438225	-0.0875678296306838	0.120699560003081	0.120699560003081
19942	ENSMUSG00000030671	Pde3b	phosphodiesterase 3B, cGMP-inhibited [Source:MGI Symbol;Acc:MGI:1333863]	ENSMUST00000149455.1	0.203089245785891	0.95498234925067	1.62001822926077	13.7464195124737	1	2.52254151240959	1.24967450113397	0.717826298685059	0.531848202448911	0.357574200168671	0.531848202448911
19943	ENSMUSG00000022747	St3gal6	ST3 beta-galactoside alpha-2,3-sialyltransferase 6 [Source:MGI Symbol;Acc:MGI:1888707]	ENSMUST00000149456.7	0.0366285219354842	0.95498234925067	4.36760114339619	20.0068811453133	1	1.96795120878389	1.81880737684666	0.626483899893334	1.19232347695333	0.969357153653607	1.19232347695333
19944	ENSMUSG00000020694	Tlk2	tousled-like kinase 2 (Arabidopsis) [Source:MGI Symbol;Acc:MGI:1346023]	ENSMUST00000149459.7	0.34479687839996	0.95498234925067	0.892514249679646	3.13018288267335	1	3.31644736843815	0.284562080243032	0.270523605779264	0.014038474463768	0.101591225189448	0.101591225189448
19945	ENSMUSG00000061175	Fnip2	folliculin interacting protein 2 [Source:MGI Symbol;Acc:MGI:2683054]	ENSMUST00000149475.7	0.0964261713006144	0.95498234925067	2.76368041805353	2.6153973758539	1	4.693398729486	0.2377633978049	0.189460863382115	0.0483025344227852	0.0454871015904728	0.0483025344227852
19946	ENSMUSG00000031385	Plxnb3	plexin B3 [Source:MGI Symbol;Acc:MGI:2154240]	ENSMUST00000149478.7	0.232160131833608	0.95498234925067	1.42757791039888	56.5733587638397	1	3.88385546321183	5.14303261489452	1.11803755170558	4.02499506318894	0.0626431628896041	4.02499506318894
19947	ENSMUSG00000027889	Ampd2	adenosine monophosphate deaminase 2 [Source:MGI Symbol;Acc:MGI:88016]	ENSMUST00000149479.7	0.418725309597623	0.95498234925067	0.6538900484266	3.5723036818071	1	2.35517788038099	0.324754880164282	0.238352405163842	0.0864024750004394	0.481436678899217	0.481436678899217
19948	ENSMUSG00000042078	Svop	SV2 related protein [Source:MGI Symbol;Acc:MGI:1915916]	ENSMUST00000149480.1	0.412361327831397	0.95498234925067	0.671982333936345	2.25924060720814	1	2.81014534676973	0.205385509746194	0.231455906147427	-0.026070396401233	0.218698139637097	0.218698139637097
19949	ENSMUSG00000019868	Vta1	vesicle (multivesicular body) trafficking 1 [Source:MGI Symbol;Acc:MGI:1913451]	ENSMUST00000149485.1	0.292103541265354	0.95498234925067	1.10990067194605	0.252487622307916	1	4.9674217388727	0.0229534202098105	0.0245971532242628	-0.00164373301445226	0.0428924872292215	0.0428924872292215
19950	ENSMUSG00000017221	Psmd3	proteasome (prosome, macropain) 26S subunit, non-ATPase, 3 [Source:MGI Symbol;Acc:MGI:98858]	ENSMUST00000149489.7	0.495749691864406	0.95498234925067	0.464023224637614	0.615313267293822	1	4.99435246342872	0.0559375697539836	0.0102388609494921	0.0456987088044918	0.0426969138069752	0.0456987088044918
19951	ENSMUSG00000001062	Vps9d1	VPS9 domain containing 1 [Source:MGI Symbol;Acc:MGI:1914143]	ENSMUST00000149490.7	0.11284936475009	0.95498234925067	2.51385791076908	1.26635573774399	1	4.56656021840134	0.115123248885818	0.0712218803878636	0.0439013684979538	0.0474641507137386	0.0474641507137386
19952	ENSMUSG00000009566	Fpgs	folylpolyglutamyl synthetase [Source:MGI Symbol;Acc:MGI:95576]	ENSMUST00000149491.1	0.416902388416454	0.95498234925067	0.659030594993514	0.873563115216126	1	2.55798652317401	0.0794148286560113	0.100147827048846	-0.0207329983928346	0.336015628320816	0.336015628320816
19953	ENSMUSG00000037110	Ralgapa2	Ral GTPase activating protein, alpha subunit 2 (catalytic) [Source:MGI Symbol;Acc:MGI:3036245]	ENSMUST00000149499.8	0.495012955810321	0.95498234925067	0.465611686093979	20.9968286464731	1	3.12922170636463	1.90880260422483	2.32481780564468	-0.416015201419849	0.132703327182366	0.132703327182366
19954	ENSMUSG00000027809	Etfdh	electron transferring flavoprotein, dehydrogenase [Source:MGI Symbol;Acc:MGI:106100]	ENSMUST00000149511.1	0.475716006948825	0.95498234925067	0.508668071282022	0.313446015236659	1	6.15532490596851	0.0284950922942418	0.00257452678593308	0.0259205655083086	0.0357676387916571	0.0357676387916571
19955	ENSMUSG00000050812	Ecpas	Ecm29 proteasome adaptor and scaffold [Source:MGI Symbol;Acc:MGI:2140220]	ENSMUST00000149513.1	0.0868088603280655	0.95498234925067	2.93257634706794	2.65359011935	1	4.14787870691876	0.241235465395455	0.0881128641274497	0.153122601268005	0.0538675245268432	0.153122601268005
19956	ENSMUSG00000014767	Tbp	TATA box binding protein [Source:MGI Symbol;Acc:MGI:101838]	ENSMUST00000149518.1	0.319332972939706	0.95498234925067	0.991676480522076	0.784147096601349	1	4.32211821188149	0.0712860996910316	0.0213488637102235	0.0499372359808082	0.0510580780932541	0.0510580780932541
19957	ENSMUSG00000039648	Kyat1	kynurenine aminotransferase 1 [Source:MGI Symbol;Acc:MGI:1917516]	ENSMUST00000149522.1	0.217490029884651	0.95498234925067	1.52085580820026	0.711329283599861	1	4.2563873134648	0.0646662985090782	0.0203150897238185	0.0443512087852597	0.0519846253864289	0.0519846253864289
19958	ENSMUSG00000031584	Gsr	glutathione reductase [Source:MGI Symbol;Acc:MGI:95804]	ENSMUST00000149528.1	0.21300549484948	0.95498234925067	1.55088055049978	14.9645383031196	1	2.77357425077957	1.36041257301087	1.10274724763739	0.257665325373485	0.23235135887461	0.257665325373485
19959	ENSMUSG00000040296	Ddx58	DEAD (Asp-Glu-Ala-Asp) box polypeptide 58 [Source:MGI Symbol;Acc:MGI:2442858]	ENSMUST00000149539.1	0.295134771055173	0.95498234925067	1.09604922941868	2.87675790642122	1	2.22690325020511	0.261523446038293	0.261327028488891	0.000196417549401307	0.60647999834361	0.60647999834361
19960	ENSMUSG00000028524	Sgip1	SH3-domain GRB2-like (endophilin) interacting protein 1 [Source:MGI Symbol;Acc:MGI:1920344]	ENSMUST00000149547.1	0.078731649912012	0.95498234925067	3.09089175575107	1.65124590982039	1	4.90483195606658	0.150113264529126	0.0287962780641129	0.121316986465014	0.0433676007979713	0.121316986465014
19961	ENSMUSG00000034563	Ccpg1	cell cycle progression 1 [Source:MGI Symbol;Acc:MGI:1196419]	ENSMUST00000149551.1	0.0361324218656264	0.95498234925067	4.39084402077033	0.922759235939854	1	4.58293938396994	0.0838872032672594	0.0233805222407323	0.0605066810265272	0.0471669514713507	0.0605066810265272
19962	ENSMUSG00000063455	D630045J12Rik	RIKEN cDNA D630045J12 gene [Source:MGI Symbol;Acc:MGI:2669829]	ENSMUST00000149557.2	0.437773437246177	0.95498234925067	0.602111731624637	0.631869392528814	1	4.89548410906885	0.0574426720480742	0.0179586748510539	0.0394839971970202	0.0434421431341964	0.0434421431341964
19963	ENSMUSG00000034601	2700049A03Rik	RIKEN cDNA 2700049A03 gene [Source:MGI Symbol;Acc:MGI:1924217]	ENSMUST00000149564.7	0.26828973023443	0.95498234925067	1.22547049794869	0.559478023368662	1	6.01624819389928	0.0508616384880603	0.00948590204286143	0.0413757364451987	0.0365179178112202	0.0413757364451987
19964	ENSMUSG00000031467	Agpat5	1-acylglycerol-3-phosphate O-acyltransferase 5 (lysophosphatidic acid acyltransferase, epsilon) [Source:MGI Symbol;Acc:MGI:1196345]	ENSMUST00000149565.7	0.522024059686737	0.95498234925067	0.409892526514064	0.0592144064715949	1	7.41710049731637	0.00538312786105425	0.000833111912318689	0.0045500159487354	0.0316006318128149	0.0316006318128149
19965	ENSMUSG00000043716	Rpl7	ribosomal protein L7 [Source:MGI Symbol;Acc:MGI:98073]	ENSMUST00000149566.1	0.0790624171388172	0.95498234925067	3.08407069080143	1.9278935774835	1	4.09949230870278	0.1752630524985	0.117452381901124	0.0578106705973757	0.0549421789184555	0.0578106705973757
19966	ENSMUSG00000062960	Kdr	kinase insert domain protein receptor [Source:MGI Symbol;Acc:MGI:96683]	ENSMUST00000149573.1	0.552418498138632	0.95498234925067	0.353002305895121	1.32618797909887	1	2.47865819736814	0.120562543554443	0.196313729272762	-0.0757511857183193	0.38636066569202	0.38636066569202
19967	ENSMUSG00000054766	Set	SET nuclear oncogene [Source:MGI Symbol;Acc:MGI:1860267]	ENSMUST00000149578.7	0.512623641891095	0.95498234925067	0.428707904305412	26.0285301916826	1	1.65791732779565	2.36623001742569	1.37489058927958	0.991339428146105	1.69408638005531	1.69408638005531
19968	ENSMUSG00000039219	Arid4b	AT rich interactive domain 4B (RBP1-like) [Source:MGI Symbol;Acc:MGI:2137512]	ENSMUST00000149579.2	0.192403640145884	0.95498234925067	1.69911588896571	0.260965005304781	1	6.00723570431849	0.0237240913913438	0.00442893850254467	0.019295152888799	0.0365663974523528	0.0365663974523528
19969	ENSMUSG00000042292	Mkl1	MKL (megakaryoblastic leukemia)/myocardin-like 1 [Source:MGI Symbol;Acc:MGI:2384495]	ENSMUST00000149582.7	0.266231528799458	0.95498234925067	1.23606109832715	0.40874330717032	1	6.11210871162009	0.037158482470029	0.0110689114988225	0.0260895709712066	0.0359937928060789	0.0359937928060789
19970	ENSMUSG00000034269	Setd5	SET domain containing 5 [Source:MGI Symbol;Acc:MGI:1920145]	ENSMUST00000149584.7	0.230551111265174	0.95498234925067	1.43745814396656	44.4818922860959	1	1.17618793392264	4.04380838964508	1.48570383544397	2.55810455420111	3.93580484835191	3.93580484835191
19971	ENSMUSG00000004535	Tax1bp1	Tax1 (human T cell leukemia virus type I) binding protein 1 [Source:MGI Symbol;Acc:MGI:1289308]	ENSMUST00000149586.2	0.371242635278427	0.95498234925067	0.79950089610587	0.212665664117875	1	5.50022360401961	0.0193332421925341	0.00463336617315405	0.0146998760193801	0.0389247756342219	0.0389247756342219
19972	ENSMUSG00000004535	Tax1bp1	Tax1 (human T cell leukemia virus type I) binding protein 1 [Source:MGI Symbol;Acc:MGI:1289308]	ENSMUST00000149588.7	0.196330940280917	0.95498234925067	1.66945953981545	2.82200681606707	1	3.2320387150096	0.256546074187916	0.412915091938818	-0.156369017750902	0.114307480043739	0.114307480043739
19973	ENSMUSG00000038173	Enpp6	ectonucleotide pyrophosphatase/phosphodiesterase 6 [Source:MGI Symbol;Acc:MGI:2445171]	ENSMUST00000149593.1	0.233663340937234	0.95498234925067	1.41842180510072	3.95872467569248	1	3.62826013851647	0.359884061426589	0.0360792572718428	0.323804804154747	0.0743705618059525	0.323804804154747
19974	ENSMUSG00000043384	Gprasp1	G protein-coupled receptor associated sorting protein 1 [Source:MGI Symbol;Acc:MGI:1917418]	ENSMUST00000149595.7	0.375409869822619	0.95498234925067	0.78567912371307	0.670201290275451	1	4.80116463125624	0.060927390025041	0.0113841934784382	0.0495431965466029	0.0442743971323396	0.0495431965466029
19975	ENSMUSG00000046312	AI464131	expressed sequence AI464131 [Source:MGI Symbol;Acc:MGI:2140300]	ENSMUST00000149596.1	0.215133253590346	0.95498234925067	1.53654201826132	2.44770482232127	1	2.63497220279303	0.222518620211024	0.105752184248889	0.116766435962136	0.293932064926078	0.293932064926078
19976	ENSMUSG00000027634	Ndrg3	N-myc downstream regulated gene 3 [Source:MGI Symbol;Acc:MGI:1352499]	ENSMUST00000149599.1	0.276686640181814	0.95498234925067	1.18329292241985	4.01782680728242	1	2.81240600053196	0.365256982480221	0.0978620863246243	0.267394896155596	0.217885568800823	0.267394896155596
19977	ENSMUSG00000023456	Tpi1	triosephosphate isomerase 1 [Source:MGI Symbol;Acc:MGI:98797]	ENSMUST00000149610.2	0.0415261803708611	0.95498234925067	4.15441237330382	0.725233704083365	1	5.12933408251231	0.0659303367348514	0.0191832188464312	0.0467471178884202	0.0417172206449105	0.0467471178884202
19978	ENSMUSG00000057181	5730455P16Rik	RIKEN cDNA 5730455P16 gene [Source:MGI Symbol;Acc:MGI:1917841]	ENSMUST00000149614.1	0.199842763847321	0.95498234925067	1.6435231402984	1.60744230207901	1	3.64518948318433	0.146131118370819	0.0648557271779214	0.0812753911928976	0.0734645469832295	0.0812753911928976
19979	ENSMUSG00000028292	Rars2	arginyl-tRNA synthetase 2, mitochondrial [Source:MGI Symbol;Acc:MGI:1923596]	ENSMUST00000149620.1	0.257426794174541	0.95498234925067	1.28254272096709	0.562472610186705	1	3.30416170991783	0.051133873653337	0.0405687013053379	0.0105651723479989	0.103317512013251	0.103317512013251
19980	ENSMUSG00000000194	Gpr107	G protein-coupled receptor 107 [Source:MGI Symbol;Acc:MGI:2139054]	ENSMUST00000149622.1	0.361219218453865	0.95498234925067	0.833649979162971	2.00906712375384	1	2.33610425586918	0.182642465795803	0.154406533369248	0.0282359324265556	0.498191649062399	0.498191649062399
19981	ENSMUSG00000020484	Xbp1	X-box binding protein 1 [Source:MGI Symbol;Acc:MGI:98970]	ENSMUST00000149623.7	0.546482962807608	0.95498234925067	0.363655640372505	1.38274605609987	1	4.24805782536785	0.12570418691817	0.0327704748433794	0.0929337120747902	0.0521103041793735	0.0929337120747902
19982	ENSMUSG00000041180	Hectd2	HECT domain E3 ubiquitin protein ligase 2 [Source:MGI Symbol;Acc:MGI:2442663]	ENSMUST00000149629.8	0.121968921387364	0.95498234925067	2.39185373065584	0.521335717284575	1	6.02523688383874	0.0473941561167798	0.00262480311560604	0.0447693530011735	0.0364688591187851	0.0447693530011735
19983	ENSMUSG00000030304	Ergic2	ERGIC and golgi 2 [Source:MGI Symbol;Acc:MGI:1914706]	ENSMUST00000149631.3	0.457055535692196	0.95498234925067	0.553095721479739	2.24843715288783	1	3.50165243637655	0.204403377535257	0.143394878162868	0.0610084993723894	0.0824906218972047	0.0824906218972047
19984	ENSMUSG00000002661	Alkbh7	alkB homolog 7 [Source:MGI Symbol;Acc:MGI:1913650]	ENSMUST00000149632.1	0.132820812844528	0.95498234925067	2.25922153663948	17.6330686261188	1	2.94235079257115	1.60300623873807	0.565087978133033	1.03791826060504	0.17666467810106	1.03791826060504
19985	ENSMUSG00000036192	Rorb	RAR-related orphan receptor beta [Source:MGI Symbol;Acc:MGI:1343464]	ENSMUST00000149635.7	0.253585751579918	0.95498234925067	1.30344039130528	20.4688371825599	1	3.54746408848268	1.86080338023272	0.882540340053422	0.978263040179299	0.07923117493459	0.978263040179299
19986	ENSMUSG00000029017	Pmpcb	peptidase (mitochondrial processing) beta [Source:MGI Symbol;Acc:MGI:1920328]	ENSMUST00000149648.1	0.470515762679682	0.95498234925067	0.520764470591843	1.4929414654664	1	2.95996452666767	0.135721951406036	0.0799552384395437	0.0557667129664924	0.171826903566228	0.171826903566228
19987	ENSMUSG00000026171	Rnf25	ring finger protein 25 [Source:MGI Symbol;Acc:MGI:1890215]	ENSMUST00000149649.1	0.396954164496041	0.95498234925067	0.717533484912703	2.81659761596047	1	2.80203917392831	0.256054328723679	0.196053235504902	0.0600010932187773	0.221641308511876	0.221641308511876
19988	ENSMUSG00000041477	Dcp1b	decapping mRNA 1B [Source:MGI Symbol;Acc:MGI:2442404]	ENSMUST00000149651.7	0.505460042281742	0.95498234925067	0.443454017480812	0.0818051340414485	1	5.59748030678615	0.00743683036740429	0.00491056019159165	0.00252627017581276	0.0384303612560509	0.0384303612560509
19989	ENSMUSG00000004267	Eno2	enolase 2, gamma neuronal [Source:MGI Symbol;Acc:MGI:95394]	ENSMUST00000149652.1	0.349842810392815	0.95498234925067	0.874027223387363	0.927110616455871	1	5.9588982236915	0.0842827833141699	0.0050506322805242	0.0792321510336459	0.0368152806120522	0.0792321510336459
19990	ENSMUSG00000027223	Mapk8ip1	mitogen-activated protein kinase 8 interacting protein 1 [Source:MGI Symbol;Acc:MGI:1309464]	ENSMUST00000149653.1	0.46869735675703	0.95498234925067	0.525045401282651	0.960638788353274	1	5.11940029124301	0.0873307989412067	0.00721833557975015	0.0801124633614566	0.0417922719509833	0.0801124633614566
19991	ENSMUSG00000025616	Usp16	ubiquitin specific peptidase 16 [Source:MGI Symbol;Acc:MGI:1921362]	ENSMUST00000149656.1	0.161601901862397	0.95498234925067	1.95917197566812	1.28645038637783	1	3.42796273601823	0.116950035125257	0.0471877386114308	0.0697622965138261	0.0887650137941591	0.0887650137941591
19992	ENSMUSG00000040112	Mrps35	mitochondrial ribosomal protein S35 [Source:MGI Symbol;Acc:MGI:2385255]	ENSMUST00000149660.1	0.46190211416197	0.95498234925067	0.54128150458315	0.183574080961887	1	5.23069981539927	0.0166885528147171	0.00553740194386986	0.0111511508708472	0.0408839753038679	0.0408839753038679
19993	ENSMUSG00000026047	Kdelc1	KDEL (Lys-Asp-Glu-Leu) containing 1 [Source:MGI Symbol;Acc:MGI:1919300]	ENSMUST00000149665.1	0.320207053843835	0.95498234925067	0.988100575928643	1.69676562782572	1	3.48557992540684	0.154251420711429	0.0963340928039959	0.0579173279074329	0.0837411102794317	0.0837411102794317
19994	ENSMUSG00000036555	Iqce	IQ motif containing E [Source:MGI Symbol;Acc:MGI:1921489]	ENSMUST00000149674.7	0.438401345904767	0.95498234925067	0.600463207744255	0.184795852056349	1	5.32192200879203	0.0167996229142135	0.00605973794137113	0.0107398849728424	0.0400951390855132	0.0400951390855132
19995	ENSMUSG00000020134	Peli1	pellino 1 [Source:MGI Symbol;Acc:MGI:1914495]	ENSMUST00000149675.1	0.0957560308209068	0.95498234925067	2.77484324446013	0.320378654168061	1	5.08361024868719	0.0291253321970966	0.00931402411528269	0.0198113080818137	0.0420565088903457	0.0420565088903457
19996	ENSMUSG00000041096	Tspyl2	TSPY-like 2 [Source:MGI Symbol;Acc:MGI:106244]	ENSMUST00000149685.7	0.240655603158937	0.95498234925067	1.37674949663575	65.3884494443589	1	2.48103787211699	5.94440449494171	2.68571230068551	3.2586921942562	0.384737390750222	3.2586921942562
19997	ENSMUSG00000089865	Gm44503	predicted readthrough transcript (NMD candidate), 44503 [Source:MGI Symbol;Acc:MGI:5141975]	ENSMUST00000149692.1	0.384951642986396	0.95498234925067	0.75482897246491	2.61731057256396	1	3.75023385890615	0.237937324778543	0.740902293720445	-0.502964968941903	0.0684175705338282	0.0684175705338282
19998	ENSMUSG00000030890	Ilk	integrin linked kinase [Source:MGI Symbol;Acc:MGI:1195267]	ENSMUST00000149695.7	0.491501491188384	0.95498234925067	0.47323757484908	0.46706396076174	1	4.46511726401817	0.042460360069249	0.0815029664433245	-0.0390426063740754	0.0491233791404213	0.0491233791404213
19999	ENSMUSG00000044501	Zfp758	zinc finger protein 758 [Source:MGI Symbol;Acc:MGI:2385044]	ENSMUST00000149699.7	0.532070793723901	0.95498234925067	0.390435080309521	1.3046280081212	1	5.99638132949683	0.118602546192838	0.032783334772187	0.0858192114206495	0.036623875601502	0.0858192114206495
20000	ENSMUSG00000074736	Syndig1	synapse differentiation inducing 1 [Source:MGI Symbol;Acc:MGI:3702158]	ENSMUST00000149705.1	0.198005714444162	0.95498234925067	1.65702327920388	7.15034525089914	1	2.71690529754587	0.650031386445376	0.277314286409568	0.372717100035808	0.25552719721224	0.372717100035808
20001	ENSMUSG00000041268	Dmxl2	Dmx-like 2 [Source:MGI Symbol;Acc:MGI:2444630]	ENSMUST00000149709.1	0.173738158953085	0.95498234925067	1.85038899297227	0.951005120711174	1	3.56696578786142	0.0864550109737431	0.0350410627294201	0.051413948244323	0.0779649554796639	0.0779649554796639
20002	ENSMUSG00000022185	Acin1	apoptotic chromatin condensation inducer 1 [Source:MGI Symbol;Acc:MGI:1891824]	ENSMUST00000149713.1	0.167272685406215	0.95498234925067	1.90721737140983	0.977998436060375	1	3.87858955000431	0.0889089487327613	0.060896351694856	0.0280125970379053	0.0628705004614377	0.0628705004614377
20003	ENSMUSG00000031816	Mthfsd	methenyltetrahydrofolate synthetase domain containing [Source:MGI Symbol;Acc:MGI:2679252]	ENSMUST00000149718.7	0.462223666648242	0.95498234925067	0.540504630005225	0.292011844810968	1	4.65299409200709	0.0265465313464516	0.0146654703330703	0.0118810610133814	0.0460415334844497	0.0460415334844497
20004	ENSMUSG00000009563	Tor2a	torsin family 2, member A [Source:MGI Symbol;Acc:MGI:1353596]	ENSMUST00000149720.2	0.473785846397914	0.95498234925067	0.513132754311385	0.444209846039904	1	5.23599123619807	0.0403827132763551	0.0108675602663507	0.0295151530100042	0.0408361444641566	0.0408361444641566
20005	ENSMUSG00000037712	Fermt2	fermitin family member 2 [Source:MGI Symbol;Acc:MGI:2385001]	ENSMUST00000149723.1	0.341931737842888	0.95498234925067	0.90317523694022	0.784234363507679	1	2.79430667340121	0.0712940330461527	0.0875426437039325	-0.0162486106577799	0.2244923066401	0.2244923066401
20006	ENSMUSG00000019715	Gle1	GLE1 RNA export mediator (yeast) [Source:MGI Symbol;Acc:MGI:1921662]	ENSMUST00000149730.1	0.140700872958774	0.95498234925067	2.17027716617397	1.31383705834839	1	3.59339837962758	0.119439732577127	0.0357015878820838	0.0837381446950427	0.0763486973792241	0.0837381446950427
20007	ENSMUSG00000026155	Smap1	small ArfGAP 1 [Source:MGI Symbol;Acc:MGI:2138261]	ENSMUST00000149737.7	0.160844735970704	0.95498234925067	1.96626625780669	0.228857277067863	1	4.33595327780422	0.0208052070061694	0.0243886881309527	-0.00358348112478332	0.0508729205623656	0.0508729205623656
20008	ENSMUSG00000021109	Hif1a	hypoxia inducible factor 1, alpha subunit [Source:MGI Symbol;Acc:MGI:106918]	ENSMUST00000149740.1	0.140072923881273	0.95498234925067	2.17715785830445	1.2256834980057	1	4.26650214043271	0.111425772545973	0.0230327151931857	0.0883930573527867	0.0518350404120272	0.0883930573527867
20009	ENSMUSG00000039911	Spsb1	splA/ryanodine receptor domain and SOCS box containing 1 [Source:MGI Symbol;Acc:MGI:1921896]	ENSMUST00000149743.1	0.155290578752148	0.95498234925067	2.01949696424752	2.09244997703143	1	2.76660869798852	0.190222725184676	0.0959534756132833	0.0942692495713924	0.235063789274997	0.235063789274997
20010	ENSMUSG00000058392	Rrp1b	ribosomal RNA processing 1 homolog B (S. cerevisiae) [Source:MGI Symbol;Acc:MGI:1919712]	ENSMUST00000149746.1	0.35228594573662	0.95498234925067	0.865205902078707	0.475139603829359	1	3.58065045920927	0.0431945094390326	0.0397022740131766	0.00349223542585603	0.0771145957842756	0.0771145957842756
20011	ENSMUSG00000019338	Zfp687	zinc finger protein 687 [Source:MGI Symbol;Acc:MGI:1925516]	ENSMUST00000149747.1	0.469555319054905	0.95498234925067	0.523022242335806	6.61436179922483	1	3.01492975573647	0.601305618111349	1.64423942534625	-1.0429338072349	0.157730802648312	0.157730802648312
20012	ENSMUSG00000085603	Gm11346	predicted gene 11346 [Source:MGI Symbol;Acc:MGI:1923274]	ENSMUST00000149751.2	0.0942435054213724	0.95498234925067	2.80035385582003	1.34013817026225	1	2.93911398640871	0.121830742751114	0.0944145192644831	0.0274162234866308	0.177571511892111	0.177571511892111
20013	ENSMUSG00000040785	Ttc3	tetratricopeptide repeat domain 3 [Source:MGI Symbol;Acc:MGI:1276539]	ENSMUST00000149753.7	0.394486348649503	0.95498234925067	0.725068550397965	0.723694507354943	1	4.93888792638347	0.0657904097595404	0.00753749297760199	0.0582529167819383	0.0431046181559759	0.0582529167819383
20014	ENSMUSG00000028772	Zcchc17	zinc finger, CCHC domain containing 17 [Source:MGI Symbol;Acc:MGI:1919955]	ENSMUST00000149755.8	0.254064803278959	0.95498234925067	1.30081283522759	0.352397049950445	1	5.46981310967715	0.0320360954500406	0.0121505988033896	0.0198854966466508	0.0390963875712076	0.0390963875712076
20015	ENSMUSG00000034377	Tulp4	tubby like protein 4 [Source:MGI Symbol;Acc:MGI:1916092]	ENSMUST00000149756.7	0.0083019603209094	0.95498234925067	6.96715034103679	6.21973900374066	1	4.04319923177377	0.565430818521878	0.201978937112465	0.363451881409413	0.0564509611990881	0.363451881409413
20016	ENSMUSG00000020319	Wdpcp	WD repeat containing planar cell polarity effector [Source:MGI Symbol;Acc:MGI:2144467]	ENSMUST00000149757.1	0.31997540181749	0.95498234925067	0.989047023659125	0.700044917877663	1	3.3934516393331	0.0636404470797877	0.0470245484343363	0.0166158986454512	0.0922438319127602	0.0922438319127602
20017	ENSMUSG00000030203	Dusp16	dual specificity phosphatase 16 [Source:MGI Symbol;Acc:MGI:1917936]	ENSMUST00000149776.2	0.324191967477421	0.95498234925067	0.971959514239904	1.41241988735434	1	4.84527455117585	0.128401807941303	0.0124561966933603	0.115945611247943	0.0438647144932412	0.115945611247943
20018	ENSMUSG00000020894	Vamp2	vesicle-associated membrane protein 2 [Source:MGI Symbol;Acc:MGI:1313277]	ENSMUST00000149780.1	0.129655386104373	0.95498234925067	2.29662579757145	1.34699114731876	1	3.09671982542711	0.122453740665342	0.0567656217847458	0.0656881188805963	0.139284698856454	0.139284698856454
20019	ENSMUSG00000053253	Ndfip2	Nedd4 family interacting protein 2 [Source:MGI Symbol;Acc:MGI:1923523]	ENSMUST00000149781.7	0.369050842668845	0.95498234925067	0.806857915028445	0.398491777633855	1	5.92702825624383	0.0362265252394414	0.00302726607519504	0.0331992591642463	0.0369703451655016	0.0369703451655016
20020	ENSMUSG00000022829	Stxbp5l	syntaxin binding protein 5-like [Source:MGI Symbol;Acc:MGI:2443815]	ENSMUST00000149790.1	0.0388468363589609	0.95498234925067	4.2675528980739	4.28943537896894	1	4.02103988249548	0.389948670815359	0.0254226504291411	0.364526020386217	0.0571359082712976	0.364526020386217
20021	ENSMUSG00000028410	Dnaja1	DnaJ heat shock protein family (Hsp40) member A1 [Source:MGI Symbol;Acc:MGI:1270129]	ENSMUST00000149794.1	0.349567726431882	0.95498234925067	0.875025710948993	6.01848600773765	1	2.18363331129444	0.547135091612514	0.805007807856836	-0.257872716244322	0.655826065916524	0.655826065916524
20022	ENSMUSG00000031144	Syp	synaptophysin [Source:MGI Symbol;Acc:MGI:98467]	ENSMUST00000149795.7	0.0989176779197892	0.95498234925067	2.72290758598529	1.0340340131061	1	5.36079279380599	0.0940030921005544	0.0060747734084223	0.0879283186921319	0.0398021541652867	0.0879283186921319
20023	ENSMUSG00000022722	Arl6	ADP-ribosylation factor-like 6 [Source:MGI Symbol;Acc:MGI:1927136]	ENSMUST00000149797.2	0.356619439157904	0.95498234925067	0.849762835312827	2.509566949684	1	2.67101151021728	0.228142449971273	0.634165115762109	-0.406022665790836	0.276275614271617	0.276275614271617
20024	ENSMUSG00000001552	Jup	junction plakoglobin [Source:MGI Symbol;Acc:MGI:96650]	ENSMUST00000149798.1	0.455403686973618	0.95498234925067	0.55716767168343	2.47367171739652	1	2.86509850795211	0.224879247036047	0.128857318558769	0.0960219284772783	0.199919011806025	0.199919011806025
20025	ENSMUSG00000021549	Rasa1	RAS p21 protein activator 1 [Source:MGI Symbol;Acc:MGI:97860]	ENSMUST00000149799.1	0.529221771008117	0.95498234925067	0.395885638349032	3.53509779851005	1	2.96811909132305	0.321372527137277	0.0931646610787475	0.22820786605853	0.169641562207175	0.22820786605853
20026	ENSMUSG00000063160	Numbl	numb-like [Source:MGI Symbol;Acc:MGI:894702]	ENSMUST00000149805.7	0.0367417079803244	0.95498234925067	4.36234441930689	0.639671497870348	1	6.54395837733466	0.0581519543518499	0.00230451596716545	0.0558474383846844	0.0340199395211756	0.0558474383846844
20027	ENSMUSG00000029772	Ahcyl2	S-adenosylhomocysteine hydrolase-like 2 [Source:MGI Symbol;Acc:MGI:1921590]	ENSMUST00000149816.7	0.268666346130101	0.95498234925067	1.22354356116654	4.51176992976705	1	7.12487872326991	0.410160902706095	0.807249397507816	-0.397088494801721	0.0321968285831212	0.0321968285831212
20028	ENSMUSG00000034593	Myo5a	myosin VA [Source:MGI Symbol;Acc:MGI:105976]	ENSMUST00000149823.1	0.518455368308223	0.95498234925067	0.416964960097364	2.07908789793549	1	2.90664755157532	0.189007990721408	0.0801055395437993	0.108902451177609	0.186984732228614	0.186984732228614
20029	ENSMUSG00000029833	Trim24	tripartite motif-containing 24 [Source:MGI Symbol;Acc:MGI:109275]	ENSMUST00000149828.7	0.422134584058327	0.95498234925067	0.644364970073449	0.206516520586914	1	4.98152494683203	0.0187742291442649	0.0123735937557938	0.00640063538847103	0.0427896336354236	0.0427896336354236
20030	ENSMUSG00000045932	Ifit2	interferon-induced protein with tetratricopeptide repeats 2 [Source:MGI Symbol;Acc:MGI:99449]	ENSMUST00000149829.7	0.208091837942281	0.95498234925067	1.58465229979128	3.69924732128086	1	2.38754264495276	0.336295211025533	0.193028937464333	0.1432662735612	0.454341571706591	0.454341571706591
20031	ENSMUSG00000057738	Sptan1	spectrin alpha, non-erythrocytic 1 [Source:MGI Symbol;Acc:MGI:98386]	ENSMUST00000149846.1	0.170551127679588	0.95498234925067	1.87809230963155	1.15561420938202	1	4.02289218357433	0.105055837216547	0.0224116014554168	0.0826442357611305	0.057076478737221	0.0826442357611305
20032	ENSMUSG00000037344	Slc12a9	solute carrier family 12 (potassium/chloride transporters), member 9 [Source:MGI Symbol;Acc:MGI:1933532]	ENSMUST00000149847.1	0.0973080634610898	0.95498234925067	2.74911848616092	1.04701539240881	1	3.78851076005548	0.0951832174917097	0.0319884324766662	0.0631947850150436	0.0667361408443433	0.0667361408443433
20033	ENSMUSG00000036281	Snapc4	small nuclear RNA activating complex, polypeptide 4 [Source:MGI Symbol;Acc:MGI:2443935]	ENSMUST00000149850.7	0.450401157044216	0.95498234925067	0.569642135996826	1.40074189605785	1	5.35805457383816	0.127340172368895	0.0513237091924307	0.0760164631764644	0.0398220031111938	0.0760164631764644
20034	ENSMUSG00000053093	Myh7	myosin, heavy polypeptide 7, cardiac muscle, beta [Source:MGI Symbol;Acc:MGI:2155600]	ENSMUST00000149852.1	0.472076576698278	0.95498234925067	0.517111184296937	0.64362318908455	1	3.61445440653544	0.0585111990076864	0.0316743469776033	0.0268368520300831	0.0751347648418327	0.0751347648418327
20035	ENSMUSG00000030815	Phkg2	phosphorylase kinase, gamma 2 (testis) [Source:MGI Symbol;Acc:MGI:1916211]	ENSMUST00000149853.1	0.35296908975802	0.95498234925067	0.86275421661357	1.94449990037798	1	2.47264998727952	0.17677271821618	0.186845559853978	-0.0100728416377978	0.390491848694046	0.390491848694046
20036	ENSMUSG00000045672	Col27a1	collagen, type XXVII, alpha 1 [Source:MGI Symbol;Acc:MGI:2672118]	ENSMUST00000149856.1	0.284967685628739	0.95498234925067	1.14324499921911	13.6675397305331	1	2.14167352608302	1.24250361186664	0.717649393868315	0.524854217998328	0.707579183216332	0.707579183216332
20037	ENSMUSG00000025609	Mkln1	muskelin 1, intracellular mediator containing kelch motifs [Source:MGI Symbol;Acc:MGI:1351638]	ENSMUST00000149859.4	0.219798006340893	0.95498234925067	1.50568952686372	0.324401405354589	1	5.24358699154707	0.0294910368504172	0.0136800882109092	0.015810948639508	0.0407665727492557	0.0407665727492557
20038	ENSMUSG00000028309	Rnf20	ring finger protein 20 [Source:MGI Symbol;Acc:MGI:1925927]	ENSMUST00000149862.1	0.089499539196455	0.95498234925067	2.88335195859974	0.442034397135753	1	4.68548660190434	0.0401849451941593	0.019817649021376	0.0203672961727834	0.0455907879825095	0.0455907879825095
20039	ENSMUSG00000057133	Chd6	chromodomain helicase DNA binding protein 6 [Source:MGI Symbol;Acc:MGI:1918639]	ENSMUST00000149866.1	0.343417330028849	0.95498234925067	0.897632459238849	2.71630517210329	1	3.00922850838794	0.246936833827572	0.105279259887827	0.141657573939745	0.15912560882098	0.15912560882098
20040	ENSMUSG00000055373	Fut9	fucosyltransferase 9 [Source:MGI Symbol;Acc:MGI:1330859]	ENSMUST00000149875.1	0.395166298413664	0.95498234925067	0.722985669300442	2.56185181136554	1	4.86983226426609	0.232895619215049	0.00981108103846664	0.223084538176582	0.0436529762578315	0.223084538176582
20041	ENSMUSG00000001018	Snapin	SNAP-associated protein [Source:MGI Symbol;Acc:MGI:1333745]	ENSMUST00000149884.1	0.0717956704537715	0.95498234925067	3.24148193108525	1.3710388030156	1	5.73438709615512	0.124639891183237	0.0228790241831842	0.101760867000053	0.0378210088107619	0.101760867000053
20042	ENSMUSG00000005299	Letm1	leucine zipper-EF-hand containing transmembrane protein 1 [Source:MGI Symbol;Acc:MGI:1932557]	ENSMUST00000149886.1	0.484989378363585	0.95498234925067	0.487623383382131	0.200985641619181	1	5.59332969867366	0.0182714219653803	0.00630354165868629	0.0119678803066938	0.0384500752974055	0.0384500752974055
20043	ENSMUSG00000041439	Mfsd6	major facilitator superfamily domain containing 6 [Source:MGI Symbol;Acc:MGI:1922925]	ENSMUST00000149887.1	0.516339513726016	0.95498234925067	0.421198715677431	4.30618531985944	1	2.38213462134133	0.391471392714494	0.283428774661605	0.108042618052889	0.458755281268123	0.458755281268123
20044	ENSMUSG00000029122	Evc	EvC ciliary complex subunit 1 [Source:MGI Symbol;Acc:MGI:1890596]	ENSMUST00000149890.1	0.162974853262906	0.95498234925067	1.94640426184271	2.28151915374825	1	3.02171334936493	0.207410832158932	0.148475371178022	0.0589354609809097	0.156090657942353	0.156090657942353
20045	ENSMUSG00000022848	Dirc2	disrupted in renal carcinoma 2 (human) [Source:MGI Symbol;Acc:MGI:2387188]	ENSMUST00000149892.1	0.308701333124405	0.95498234925067	1.03622385231744	0.218690505671429	1	6.39503511199629	0.019880955061039	0.00387045395221724	0.0160105011088217	0.0346321437945719	0.0346321437945719
20046	ENSMUSG00000092558	Med20	mediator complex subunit 20 [Source:MGI Symbol;Acc:MGI:1929648]	ENSMUST00000149893.1	0.341897566050811	0.95498234925067	0.903303114684448	0.346170997432448	1	4.0271758786571	0.0314700906756771	0.0238308357306997	0.00763925494497732	0.0569405908529222	0.0569405908529222
20047	ENSMUSG00000030058	Copg1	coatomer protein complex, subunit gamma 1 [Source:MGI Symbol;Acc:MGI:1858696]	ENSMUST00000149907.2	0.329491714927046	0.95498234925067	0.950894498390362	0.330075556073336	1	5.40333833064457	0.0300068687339395	0.00627252034994379	0.0237343483839958	0.0395080067651543	0.0395080067651543
20048	ENSMUSG00000062511	4930512M02Rik	RIKEN cDNA 4930512M02 gene [Source:MGI Symbol;Acc:MGI:1922360]	ENSMUST00000149910.1	0.0687394792138978	0.95498234925067	3.31286677967915	57.1344119377274	1	1.88084054283763	5.19403744888431	1.39839361098974	3.79564383789457	1.13480913507511	3.79564383789457
20049	ENSMUSG00000027201	Myef2	myelin basic protein expression factor 2, repressor [Source:MGI Symbol;Acc:MGI:104592]	ENSMUST00000149911.1	0.0599964874661058	0.95498234925067	3.53748169181121	0.407526051415699	1	6.14225822340875	0.0370478228559726	0.00398071122889339	0.0330671116270792	0.0358352922794551	0.0358352922794551
20050	ENSMUSG00000038520	Tbc1d17	TBC1 domain family, member 17 [Source:MGI Symbol;Acc:MGI:2449973]	ENSMUST00000149921.1	0.281924912716201	0.95498234925067	1.15778727746666	10.6619256397075	1	2.08256879695449	0.969265967246138	0.246667584254568	0.72259838299157	0.78755823689228	0.78755823689228
20051	ENSMUSG00000027642	Rpn2	ribophorin II [Source:MGI Symbol;Acc:MGI:98085]	ENSMUST00000149924.1	0.553748348073918	0.95498234925067	0.350644805553195	1.95924259447817	1	2.32703352804092	0.178112963134379	0.243271588853347	-0.065158625718968	0.506371893729138	0.506371893729138
20052	ENSMUSG00000044768	D1Ertd622e	DNA segment, Chr 1, ERATO Doi 622, expressed [Source:MGI Symbol;Acc:MGI:1277184]	ENSMUST00000149927.1	0.494667890202988	0.95498234925067	0.466357043297527	0.417061171472616	1	7.04309104747867	0.037914651952056	0.00172977726611924	0.0361848746859368	0.0324049744387752	0.0361848746859368
20053	ENSMUSG00000056130	Ticam2	toll-like receptor adaptor molecule 2 [Source:MGI Symbol;Acc:MGI:3040056]	ENSMUST00000149929.1	0.572313850478097	0.95498234925067	0.318826300561412	0.423407547811315	1	4.26339253770296	0.0384915952555739	0.0228331488169929	0.0156584464385812	0.0518806906990741	0.0518806906990741
20054	ENSMUSG00000015656	Hspa8	heat shock protein 8 [Source:MGI Symbol;Acc:MGI:105384]	ENSMUST00000149936.1	0.406231549457652	0.95498234925067	0.689802548338002	0.536190261594308	1	7.21890290677994	0.0487445692358458	0.0012305310068474	0.0475140382289988	0.0319800061264858	0.0475140382289988
20055	ENSMUSG00000031066	Usp11	ubiquitin specific peptidase 11 [Source:MGI Symbol;Acc:MGI:2384312]	ENSMUST00000149960.1	0.273072091107859	0.95498234925067	1.20124947673954	1.16600958498237	1	5.4218581800281	0.106000871362034	0.0252562667530631	0.0807446046089707	0.0393878267801275	0.0807446046089707
20056	ENSMUSG00000026127	Imp4	IMP4, U3 small nucleolar ribonucleoprotein [Source:MGI Symbol;Acc:MGI:106572]	ENSMUST00000149962.7	0.0687639865603218	0.95498234925067	3.31228093123735	6.5345443390068	1	3.33088293827159	0.594049485364255	0.418032944852048	0.176016540512207	0.0996504268658939	0.176016540512207
20057	ENSMUSG00000016346	Kcnq2	potassium voltage-gated channel, subfamily Q, member 2 [Source:MGI Symbol;Acc:MGI:1309503]	ENSMUST00000149964.8	0.409857480530521	0.95498234925067	0.679214090781688	1.35706507456577	1	8.38134732685357	0.123369552233252	0.00389839629497174	0.11947115593828	0.0311958513045786	0.11947115593828
20058	ENSMUSG00000029478	Ncor2	nuclear receptor co-repressor 2 [Source:MGI Symbol;Acc:MGI:1337080]	ENSMUST00000149968.1	0.165166320076101	0.95498234925067	1.92627714493464	0.490359665178695	1	5.22831194777464	0.0445781513798813	0.0228945555045219	0.0216835958753594	0.0409053932026147	0.0409053932026147
20059	ENSMUSG00000051674	Dcun1d4	DCN1, defective in cullin neddylation 1, domain containing 4 (S. cerevisiae) [Source:MGI Symbol;Acc:MGI:2140972]	ENSMUST00000149970.7	0.508322843256154	0.95498234925067	0.437518014253726	3.03376448731225	1	2.56379799336669	0.275796771573841	0.206477825731264	0.0693189458425768	0.332617975747201	0.332617975747201
20060	ENSMUSG00000053754	Chd8	chromodomain helicase DNA binding protein 8 [Source:MGI Symbol;Acc:MGI:1915022]	ENSMUST00000149975.8	0.058258514007032	0.95498234925067	3.58628014057297	0.727646256342232	1	5.07412399311863	0.0661496596674759	0.0321412041243046	0.0340084555431711	0.0421252933361574	0.0421252933361574
20061	ENSMUSG00000070426	Rnf121	ring finger protein 121 [Source:MGI Symbol;Acc:MGI:1922462]	ENSMUST00000149976.1	0.492631671339283	0.95498234925067	0.470773208645131	3.97599872923517	1	2.98622046221335	0.36145442993047	0.139492490345637	0.221961939584832	0.164909969931061	0.221961939584832
20062	ENSMUSG00000074918	Inafm2	InaF motif containing 2 [Source:MGI Symbol;Acc:MGI:1915354]	ENSMUST00000149978.1	0.197557713052335	0.95498234925067	1.66033785856077	0.652148551954314	1	7.18341907886927	0.0592862319958468	0.000824569927865225	0.0584616620679815	0.03205901382393	0.0584616620679815
20063	ENSMUSG00000058254	Tspan7	tetraspanin 7 [Source:MGI Symbol;Acc:MGI:1298407]	ENSMUST00000149982.1	0.568948593185255	0.95498234925067	0.324444890940981	0.749361013331844	1	5.75015667920444	0.0681237284847132	0.637404076461064	-0.569280347976351	0.0377536094272869	0.0377536094272869
20064	ENSMUSG00000028124	Gclm	glutamate-cysteine ligase, modifier subunit [Source:MGI Symbol;Acc:MGI:104995]	ENSMUST00000149983.3	0.290434182916897	0.95498234925067	1.11760760185846	27.66861814831	1	4.22942311345878	2.51532892257364	1.08878255030262	1.42654637227102	0.0524006138595019	1.42654637227102
20065	ENSMUSG00000022829	Stxbp5l	syntaxin binding protein 5-like [Source:MGI Symbol;Acc:MGI:2443815]	ENSMUST00000149984.1	0.53448937242439	0.95498234925067	0.385849154196553	3.17563286475449	1	3.75052402969483	0.288693896795863	0.0687464377142065	0.219947459081656	0.0684046171849827	0.219947459081656
20066	ENSMUSG00000031207	Msn	moesin [Source:MGI Symbol;Acc:MGI:97167]	ENSMUST00000149985.7	0.446263784067356	0.95498234925067	0.580123839067876	0.598547427789163	1	3.87502488973861	0.0544134025262874	0.0296807828295877	0.0247326196966998	0.0630241049800603	0.0630241049800603
20067	ENSMUSG00000031601	Cnot7	CCR4-NOT transcription complex, subunit 7 [Source:MGI Symbol;Acc:MGI:1298230]	ENSMUST00000149992.1	0.270175378101139	0.95498234925067	1.21585636228828	0.128137103990218	1	6.10870694534588	0.0116488276354743	0.00599708851331959	0.00565173912215477	0.036011888543439	0.036011888543439
20068	ENSMUSG00000024294	Mib1	mindbomb E3 ubiquitin protein ligase 1 [Source:MGI Symbol;Acc:MGI:2443157]	ENSMUST00000150000.1	0.283370484334346	0.95498234925067	1.15085383045276	0.598722170542921	1	6.61709139069759	0.0544292882311747	0.00823957910058696	0.0461897091305877	0.0337431461410111	0.0461897091305877
20069	ENSMUSG00000022387	Brd1	bromodomain containing 1 [Source:MGI Symbol;Acc:MGI:1924161]	ENSMUST00000150004.1	0.274771002290186	0.95498234925067	1.1927726016713	0.593848094598178	1	3.42646690682235	0.0539861904180165	0.0329686360213973	0.0210175543966189	0.0889079235044832	0.0889079235044832
20070	ENSMUSG00000026017	Carf	calcium response factor [Source:MGI Symbol;Acc:MGI:2182269]	ENSMUST00000150008.7	0.217948171080167	0.95498234925067	1.51783002258506	0.313142083276216	1	4.92101322684432	0.0284674621160198	0.00793940461358354	0.0205280575024361	0.0432410926396022	0.0432410926396022
20071	ENSMUSG00000036109	Mbnl3	muscleblind like splicing factor 3 [Source:MGI Symbol;Acc:MGI:2444912]	ENSMUST00000150014.1	0.443133964488414	0.95498234925067	0.58815369063305	0.347992031161923	1	6.11609187788935	0.0316356391965386	0.002416290184247	0.0292193490122915	0.0359726592596384	0.0359726592596384
20072	ENSMUSG00000022214	Dcaf11	DDB1 and CUL4 associated factor 11 [Source:MGI Symbol;Acc:MGI:90168]	ENSMUST00000150019.7	0.421635360198064	0.95498234925067	0.645752548497121	40.8172674162771	1	4.66449026142085	3.71066067420701	1.97938834346461	1.7312723307424	0.0458773234327741	1.7312723307424
20073	ENSMUSG00000039637	Coro7	coronin 7 [Source:MGI Symbol;Acc:MGI:1926135]	ENSMUST00000150028.1	0.473077707605745	0.95498234925067	0.514778167119907	19.1347419256284	1	3.39390034403478	1.73952199323895	0.171912244462602	1.56760974877634	0.0921960579200341	1.56760974877634
20074	ENSMUSG00000019854	Reps1	RalBP1 associated Eps domain containing protein [Source:MGI Symbol;Acc:MGI:1196373]	ENSMUST00000150029.7	0.218205483893372	0.95498234925067	1.51613392841693	111.917805311459	1	3.60994186499008	10.1743459374053	3.37423505231784	6.80011088508748	0.0753898359253334	6.80011088508748
20075	ENSMUSG00000037339	Fam53a	family with sequence similarity 53, member A [Source:MGI Symbol;Acc:MGI:1919225]	ENSMUST00000150033.7	0.517150317711373	0.95498234925067	0.419572735981681	18.7386803193937	1	3.09011662648132	1.70351639267215	1.57942300137481	0.124093391297345	0.140671213517925	0.140671213517925
20076	ENSMUSG00000030706	Mrpl48	mitochondrial ribosomal protein L48 [Source:MGI Symbol;Acc:MGI:1289321]	ENSMUST00000150042.7	0.340837972653796	0.95498234925067	0.907276894285738	0.14300316075968	1	6.52936398296425	0.0130002873417891	0.00244918566694756	0.0105511016748415	0.0340770058506428	0.0340770058506428
20077	ENSMUSG00000066113	Adamtsl1	ADAMTS-like 1 [Source:MGI Symbol;Acc:MGI:1924989]	ENSMUST00000150043.1	0.162499916926947	0.95498234925067	1.95080698517556	5.1937331527167	1	3.40328032106124	0.472157559337882	0.0894554969244979	0.382702062413384	0.0912131997774607	0.382702062413384
20078	ENSMUSG00000025283	Sat1	spermidine/spermine N1-acetyl transferase 1 [Source:MGI Symbol;Acc:MGI:98233]	ENSMUST00000150046.1	0.511371807349519	0.95498234925067	0.431259029800287	0.197990914579049	1	5.74141348523769	0.0179991740526408	0.00520081091657217	0.0127983631360686	0.037790960214991	0.037790960214991
20079	ENSMUSG00000060126	Tpt1	tumor protein, translationally-controlled 1 [Source:MGI Symbol;Acc:MGI:104890]	ENSMUST00000150047.7	0.503023572890531	0.95498234925067	0.448551615177794	0.449877307708477	1	3.93252669852364	0.040897937064407	0.0401702121809452	0.000727724883461775	0.0605076773199945	0.0605076773199945
20080	ENSMUSG00000019810	Fuca2	fucosidase, alpha-L- 2, plasma [Source:MGI Symbol;Acc:MGI:1914098]	ENSMUST00000150048.1	0.497730539353124	0.95498234925067	0.45977201966109	0.472096302741021	1	3.82905979759705	0.0429178457037292	0.0355523281745191	0.0073655175292101	0.0649930634691523	0.0649930634691523
20081	ENSMUSG00000025724	Sec11a	SEC11 homolog A, signal peptidase complex subunit [Source:MGI Symbol;Acc:MGI:1929464]	ENSMUST00000150049.7	0.335276209217621	0.95498234925067	0.928410835497109	0.782112598857885	1	4.77335846360923	0.0711011453507176	0.102250868079043	-0.0311497227283266	0.0445555290394301	0.0445555290394301
20082	ENSMUSG00000074365	Crxos	cone-rod homeobox, opposite strand [Source:MGI Symbol;Acc:MGI:2451355]	ENSMUST00000150050.2	0.440747942594737	0.95498234925067	0.594334317093839	1.90457967882394	1	3.4360617816492	0.173143607165813	0.0456077505103043	0.127535856655509	0.088002947865127	0.127535856655509
20083	ENSMUSG00000071796	6820431F20Rik	RIKEN cDNA 6820431F20 gene [Source:MGI Symbol;Acc:MGI:3694236]	ENSMUST00000150051.7	0.15100289895308	0.95498234925067	2.06209037122209	0.431099527381971	1	4.55075106279681	0.0391908661256338	0.0159917718518784	0.0231990942737554	0.0477516197655094	0.0477516197655094
20084	ENSMUSG00000062590	Armc9	armadillo repeat containing 9 [Source:MGI Symbol;Acc:MGI:1926045]	ENSMUST00000150059.7	0.504811605676335	0.95498234925067	0.444806570047188	2.93060969010627	1	3.20373885269923	0.266419062736934	0.195938132134209	0.0704809306027252	0.11902921470615	0.11902921470615
20085	ENSMUSG00000029713	Gnb2	guanine nucleotide binding protein (G protein), beta 2 [Source:MGI Symbol;Acc:MGI:95784]	ENSMUST00000150063.8	0.20849643064603	0.95498234925067	1.58183599987979	0.637353382325023	1	5.0177942439279	0.0579412165750019	0.0218987913882204	0.0360424251867817	0.0425288165844536	0.0425288165844536
20086	ENSMUSG00000035969	Rusc2	RUN and SH3 domain containing 2 [Source:MGI Symbol;Acc:MGI:2140371]	ENSMUST00000150066.1	0.14070275641337	0.95498234925067	2.17025658030881	2.46842545272987	1	2.64006650446325	0.224402313884534	0.117838133557911	0.106564180326623	0.29136044402921	0.29136044402921
20087	ENSMUSG00000027573	Gid8	GID complex subunit 8 [Source:MGI Symbol;Acc:MGI:1923675]	ENSMUST00000150067.1	0.559215548471493	0.95498234925067	0.341064269856581	2.38711418850886	1	2.47942630706613	0.217010380773533	0.230238804910747	-0.0132284241372143	0.385835905433011	0.385835905433011
20088	ENSMUSG00000092470	Gm20518	predicted gene 20518 [Source:MGI Symbol;Acc:MGI:5141983]	ENSMUST00000150068.1	0.285379953248718	0.95498234925067	1.14128979027024	2.57780193946881	1	4.08770459063795	0.234345630860801	0.0397787797816765	0.194566851079124	0.0552330556924138	0.194566851079124
20089	ENSMUSG00000052656	Rnf103	ring finger protein 103 [Source:MGI Symbol;Acc:MGI:109483]	ENSMUST00000150069.2	0.122882281819696	0.95498234925067	2.38019405224862	0.686401549000567	1	5.2929442455059	0.0624001408182334	0.00550292955330895	0.0568972112649244	0.0403301980056452	0.0568972112649244
20090	ENSMUSG00000033526	Ppip5k1	diphosphoinositol pentakisphosphate kinase 1 [Source:MGI Symbol;Acc:MGI:2443281]	ENSMUST00000150081.7	0.319336722471944	0.95498234925067	0.991661113543229	2.63775684823519	1	5.22575552360706	0.23979607711229	0.0837225734295289	0.156073503682761	0.0409282098025857	0.156073503682761
20091	ENSMUSG00000041272	Tox	thymocyte selection-associated high mobility group box [Source:MGI Symbol;Acc:MGI:2181659]	ENSMUST00000150082.1	0.455871517559965	0.95498234925067	0.556012070270302	2.34447088296342	1	4.09424053827252	0.213133716633038	0.0237182956015536	0.189415421031484	0.0550702495388524	0.189415421031484
20092	ENSMUSG00000058388	Phtf1	putative homeodomain transcription factor 1 [Source:MGI Symbol;Acc:MGI:1332671]	ENSMUST00000150090.7	0.488185531325969	0.95498234925067	0.480522963015858	0.231950031897881	1	5.78274030678589	0.021086366536171	0.00917817381557289	0.0119081927205981	0.0376144139801209	0.0376144139801209
20093	NA	NA	NA	ENSMUST00000150092.1	0.373596358157235	0.95498234925067	0.791667592087487	0.656285103051937	1	4.51545971625529	0.0596622820956307	0.0228273523285119	0.0368349297671187	0.0483512126119809	0.0483512126119809
20094	ENSMUSG00000025377	Tepsin	TEPSIN, adaptor related protein complex 4 accessory protein [Source:MGI Symbol;Acc:MGI:1926027]	ENSMUST00000150094.7	0.186968205255969	0.95498234925067	1.74134730147475	16.5147526197677	1	2.86040119254697	1.50134114725161	1.22809859822788	0.273242549023728	0.201447438954637	0.273242549023728
20095	ENSMUSG00000033295	Ptprf	protein tyrosine phosphatase, receptor type, F [Source:MGI Symbol;Acc:MGI:102695]	ENSMUST00000150096.7	0.36408751226332	0.95498234925067	0.823744910750534	5.09390514389284	1	6.43381624365515	0.46308228580844	0.012367325132311	0.450714960676129	0.0344662143842481	0.450714960676129
20096	ENSMUSG00000031626	Sorbs2	sorbin and SH3 domain containing 2 [Source:MGI Symbol;Acc:MGI:1924574]	ENSMUST00000150102.7	0.437482212004336	0.95498234925067	0.602877549604187	3.54794928296117	1	2.43093714020221	0.322540843905561	0.457675532016008	-0.135134688110447	0.420505805489277	0.420505805489277
20097	ENSMUSG00000037805	Rpl10a	ribosomal protein L10A [Source:MGI Symbol;Acc:MGI:1343877]	ENSMUST00000150103.1	0.0899924957939299	0.95498234925067	2.87450762555836	23.4320766863702	1	2.22680570599154	2.13018878967002	1.77087079591284	0.359317993757176	0.606586867509505	0.606586867509505
20098	ENSMUSG00000028800	Hdac1	histone deacetylase 1 [Source:MGI Symbol;Acc:MGI:108086]	ENSMUST00000150105.1	0.259681866603824	0.95498234925067	1.27045218950207	0.364556125352647	1	4.27020300202957	0.0331414659411495	0.0207158090116747	0.012425656929475	0.0517810817102805	0.0517810817102805
20099	ENSMUSG00000013593	Ndufs2	NADH:ubiquinone oxidoreductase core subunit S2 [Source:MGI Symbol;Acc:MGI:2385112]	ENSMUST00000150108.7	0.423529588201683	0.95498234925067	0.640500579519504	1.66251605638801	1	5.59352180937006	0.151137823308001	0.0337007686918966	0.117437054616105	0.0384491605576607	0.117437054616105
20100	ENSMUSG00000040044	Orc3	origin recognition complex, subunit 3 [Source:MGI Symbol;Acc:MGI:1354944]	ENSMUST00000150116.7	0.555800738986459	0.95498234925067	0.347027313108093	36.7117526756927	1	1.34882011310256	3.33743206142661	1.38193213255777	1.95549992886883	2.92251111216812	2.92251111216812
20101	ENSMUSG00000022884	Eif4a2	eukaryotic translation initiation factor 4A2 [Source:MGI Symbol;Acc:MGI:106906]	ENSMUST00000150117.1	0.121729975093592	0.95498234925067	2.39492002570982	4.44413113492595	1	6.86373922678077	0.404011921356904	0.397849424931552	0.00616249642535305	0.0329150262644502	0.0329150262644502
20102	ENSMUSG00000035045	Zc3h12b	zinc finger CCCH-type containing 12B [Source:MGI Symbol;Acc:MGI:2442133]	ENSMUST00000150123.7	0.417241539911521	0.95498234925067	0.658071678168751	0.200512661235786	1	5.65442530176252	0.0182284237487078	0.0040488302770129	0.0141795934716949	0.0381689790176625	0.0381689790176625
20103	ENSMUSG00000035151	Elmod2	ELMO/CED-12 domain containing 2 [Source:MGI Symbol;Acc:MGI:2445165]	ENSMUST00000150124.1	0.0240174562716548	0.95498234925067	5.09337141370461	0.294141472565595	1	5.97791748842931	0.0267401338695996	0.00480548540791311	0.0219346484616864	0.036719477216488	0.036719477216488
20104	ENSMUSG00000063919	Srrm4	serine/arginine repetitive matrix 4 [Source:MGI Symbol;Acc:MGI:1916205]	ENSMUST00000150127.1	0.189684328070164	0.95498234925067	1.72006772057815	1.62327443271293	1	5.3777872694219	0.147570402973902	0.0471389503040375	0.100431452669865	0.0396815065708508	0.100431452669865
20105	ENSMUSG00000014633	Cmc2	COX assembly mitochondrial protein 2 [Source:MGI Symbol;Acc:MGI:1913781]	ENSMUST00000150128.7	0.505944516030228	0.95498234925067	0.442445409016462	0.377632279118402	1	3.61676163455623	0.0343302071925822	0.0616809739600086	-0.0273507667674266	0.0750053764040774	0.0750053764040774
20106	ENSMUSG00000050860	Phospho1	phosphatase, orphan 1 [Source:MGI Symbol;Acc:MGI:2447348]	ENSMUST00000150134.1	0.113149204505295	0.95498234925067	2.50967583516653	0.853251341306545	1	4.0257453818128	0.0775683037551399	0.0242393749818746	0.0533289287732659	0.0569857298570483	0.0569857298570483
20107	ENSMUSG00000028944	Prkag2	protein kinase, AMP-activated, gamma 2 non-catalytic subunit [Source:MGI Symbol;Acc:MGI:1336153]	ENSMUST00000150135.7	0.268282986313453	0.95498234925067	1.22550503364241	19.5452648899367	1	3.10801985969037	1.77684226272152	1.50849307534651	0.268349187375004	0.136951232457357	0.268349187375004
20108	ENSMUSG00000036438	Calm2	calmodulin 2 [Source:MGI Symbol;Acc:MGI:103250]	ENSMUST00000150137.1	0.550645721670353	0.95498234925067	0.3561616531534	7.10440328569941	1	5.29401151587973	0.645854844154492	0.0344287716609763	0.611426072493516	0.0403212736827558	0.611426072493516
20109	ENSMUSG00000074164	Vmn2r-ps54	vomeronasal 2, receptor, pseudogene 54 [Source:MGI Symbol;Acc:MGI:1351350]	ENSMUST00000150147.7	0.531677800179239	0.95498234925067	0.391183803010954	2.12158445627663	1	2.83021961823184	0.192871314206966	0.085461182903997	0.107410131302969	0.211605689513054	0.211605689513054
20110	ENSMUSG00000007850	Hnrnph1	heterogeneous nuclear ribonucleoprotein H1 [Source:MGI Symbol;Acc:MGI:1891925]	ENSMUST00000150153.7	0.309691017268961	0.95498234925067	1.03199304816097	2.7758846535804	1	5.17792910980568	0.252353150325491	0.0630443454259251	0.189308804899566	0.0413353021257541	0.189308804899566
20111	ENSMUSG00000029442	Wdr66	WD repeat domain 66 [Source:MGI Symbol;Acc:MGI:1918495]	ENSMUST00000150155.7	0.33914914901578	0.95498234925067	0.913644962663827	2.11283206588578	1	3.11786620465421	0.192075642353253	0.0709206130959103	0.121155029257343	0.134957623354725	0.134957623354725
20112	ENSMUSG00000021087	Rtn1	reticulon 1 [Source:MGI Symbol;Acc:MGI:1933947]	ENSMUST00000150156.1	0.149779466069607	0.95498234925067	2.07449541614015	2.77234528666918	1	8.36099729592053	0.252031389697199	0.00829184178697551	0.243739547910223	0.0311801414490913	0.243739547910223
20113	ENSMUSG00000032096	Arcn1	archain 1 [Source:MGI Symbol;Acc:MGI:2387591]	ENSMUST00000150160.7	0.435689771440803	0.95498234925067	0.607608246351193	0.254245137167354	1	5.33898875182364	0.0231131942879414	0.00666302500125589	0.0164501692866854	0.03996347667023	0.03996347667023
20114	ENSMUSG00000034160	Ogt	O-linked N-acetylglucosamine (GlcNAc) transferase (UDP-N-acetylglucosamine:polypeptide-N-acetylglucosaminyl transferase) [Source:MGI Symbol;Acc:MGI:1339639]	ENSMUST00000150161.7	0.462986144388778	0.95498234925067	0.538665906751216	0.0741840488489491	1	7.73046270635887	0.00674400444081334	0.000557480447841914	0.00618652399297164	0.0312102559982485	0.0312102559982485
20115	ENSMUSG00000027332	Ivd	isovaleryl coenzyme A dehydrogenase [Source:MGI Symbol;Acc:MGI:1929242]	ENSMUST00000150162.7	0.175528928837807	0.95498234925067	1.83507803608029	0.570757260277336	1	4.70733687646116	0.0518870236615759	0.0183602016197017	0.0335268220418743	0.0453098882480252	0.0453098882480252
20116	ENSMUSG00000026939	Tmem141	transmembrane protein 141 [Source:MGI Symbol;Acc:MGI:1098773]	ENSMUST00000150165.7	0.347606703985119	0.95498234925067	0.882174823466046	0.325670819552271	1	4.61974308196154	0.0296064381411153	0.0381224429166339	-0.00851600477551837	0.0465477596819914	0.0465477596819914
20117	ENSMUSG00000030465	Psd3	pleckstrin and Sec7 domain containing 3 [Source:MGI Symbol;Acc:MGI:1918215]	ENSMUST00000150169.7	0.16831470202767	0.95498234925067	1.89788985189213	0.599815077986754	1	5.58505795527377	0.0545286434533413	0.0278112517885366	0.0267173916648047	0.0384896764454557	0.0384896764454557
20118	ENSMUSG00000046027	Stard5	StAR-related lipid transfer (START) domain containing 5 [Source:MGI Symbol;Acc:MGI:2156765]	ENSMUST00000150174.7	0.157056706201825	0.95498234925067	2.00233880207004	0.674788766129564	1	4.14487789226061	0.0613444332845058	0.0232498671756447	0.0380945661088611	0.0539290721225225	0.0539290721225225
20119	ENSMUSG00000063524	Eno1	enolase 1, alpha non-neuron [Source:MGI Symbol;Acc:MGI:95393]	ENSMUST00000150175.7	0.114820597223886	0.95498234925067	2.48658537036397	6.54817337593936	1	5.30952829470298	0.59528848872176	0.0975994882187035	0.497689000503057	0.0401938552490216	0.497689000503057
20120	ENSMUSG00000053510	Nrd1	nardilysin, N-arginine dibasic convertase, NRD convertase 1 [Source:MGI Symbol;Acc:MGI:1201386]	ENSMUST00000150177.7	0.177160605187892	0.95498234925067	1.82128323915721	1.5866704892554	1	4.28720767945305	0.144242771750492	0.0689470718424614	0.0752956999080299	0.0515379123387157	0.0752956999080299
20121	ENSMUSG00000033174	Mgll	monoglyceride lipase [Source:MGI Symbol;Acc:MGI:1346042]	ENSMUST00000150180.3	0.0501096524808299	0.95498234925067	3.83778586285193	3.33604092299449	1	3.19697721891065	0.303276447544954	0.0886650582846542	0.214611389260299	0.120194037636832	0.214611389260299
20122	ENSMUSG00000027160	Ccdc34	coiled-coil domain containing 34 [Source:MGI Symbol;Acc:MGI:1915451]	ENSMUST00000150183.8	0.261697745897616	0.95498234925067	1.25975354717157	0.995317926530486	1	3.0272363255046	0.0904834478664083	0.0605470100090914	0.0299364378573164	0.15477073203826	0.15477073203826
20123	ENSMUSG00000053702	Nebl	nebulette [Source:MGI Symbol;Acc:MGI:1921353]	ENSMUST00000150194.7	0.28002249661974	0.95498234925067	1.16698069195504	1.30262752636515	1	3.69276199972119	0.118420684215014	0.0385787703406993	0.0798419138743147	0.0710748122759328	0.0798419138743147
20124	ENSMUSG00000006024	Napa	N-ethylmaleimide sensitive fusion protein attachment protein alpha [Source:MGI Symbol;Acc:MGI:104563]	ENSMUST00000150208.7	0.0707366213977191	0.95498234925067	3.26584382844007	0.775285540747429	1	4.36084586206158	0.0704805037043117	0.0195676407847391	0.0509128629195726	0.0505434456364404	0.0509128629195726
20125	ENSMUSG00000021772	Nkiras1	NFKB inhibitor interacting Ras-like protein 1 [Source:MGI Symbol;Acc:MGI:1916971]	ENSMUST00000150209.7	0.275241561903674	0.95498234925067	1.19043632566595	0.823336362030921	1	2.95941353143625	0.0748487601846292	0.0704017373843675	0.00444702280026174	0.171975791836153	0.171975791836153
20126	ENSMUSG00000027787	Nmd3	NMD3 ribosome export adaptor [Source:MGI Symbol;Acc:MGI:2140103]	ENSMUST00000150210.1	0.550901939281291	0.95498234925067	0.355703856433726	0.161891558141546	1	4.95840407429522	0.0147174143765042	0.00983073985943171	0.00488667451707244	0.0429588766605377	0.0429588766605377
20127	ENSMUSG00000022191	Drosha	drosha, ribonuclease type III [Source:MGI Symbol;Acc:MGI:1261425]	ENSMUST00000150211.7	0.120910138710026	0.95498234925067	2.40549156524405	0.605792635566454	1	4.7907558019667	0.0550720577787691	0.0232911742987401	0.0317808834800284	0.0443773819306977	0.0443773819306977
20128	ENSMUSG00000040712	Camta2	calmodulin binding transcription activator 2 [Source:MGI Symbol;Acc:MGI:2135957]	ENSMUST00000150224.1	0.497680375462912	0.95498234925067	0.459879326555417	0.926202672440363	1	3.8694461033429	0.0842002429491239	0.0479954938790364	0.0362047490700875	0.0632640865956757	0.0632640865956757
20129	ENSMUSG00000025145	Lrrc45	leucine rich repeat containing 45 [Source:MGI Symbol;Acc:MGI:2387183]	ENSMUST00000150225.1	0.272819954937157	0.95498234925067	1.20251316822381	1.24200350999447	1	4.58957655428368	0.112909409999498	0.0147078275543861	0.0982015824451115	0.0470504233089148	0.0982015824451115
20130	ENSMUSG00000029310	Nudt9	nudix (nucleoside diphosphate linked moiety X)-type motif 9 [Source:MGI Symbol;Acc:MGI:1921417]	ENSMUST00000150226.7	0.304032619268935	0.95498234925067	1.05642219840138	0.865542895568608	1	3.9826512398694	0.078685717778964	0.0662649904147984	0.0124207273641659	0.0584640015416452	0.0584640015416452
20131	ENSMUSG00000063077	Kif1b	kinesin family member 1B [Source:MGI Symbol;Acc:MGI:108426]	ENSMUST00000150230.1	0.42632533861598	0.95498234925067	0.632813060278684	0.304493935817262	1	6.49616077408821	0.0276812668924785	0.00222978108363408	0.0254514858088443	0.0342091590052143	0.0342091590052143
20132	ENSMUSG00000027282	Mtch2	mitochondrial carrier 2 [Source:MGI Symbol;Acc:MGI:1929260]	ENSMUST00000150232.7	0.176871578243159	0.95498234925067	1.82371607432756	96.6823433691107	1	3.29857834200213	8.78930394264642	4.89744113180959	3.89186281083683	0.104118072799981	3.89186281083683
20133	ENSMUSG00000049044	Rapgef4	Rap guanine nucleotide exchange factor (GEF) 4 [Source:MGI Symbol;Acc:MGI:1917723]	ENSMUST00000150234.7	0.24187923952576	0.95498234925067	1.36960803846571	15.9340213844588	1	2.01864599579924	1.44854739858716	0.508826041668123	0.939721356919038	0.884296244951912	0.939721356919038
20134	ENSMUSG00000059474	Mbtd1	mbt domain containing 1 [Source:MGI Symbol;Acc:MGI:2143977]	ENSMUST00000150237.7	0.359660296670328	0.95498234925067	0.839079047159217	20.1002055611613	1	2.9533446980353	1.82729141465103	0.321696880737621	1.50559453391341	0.173626074819195	1.50559453391341
20135	ENSMUSG00000015653	Steap2	six transmembrane epithelial antigen of prostate 2 [Source:MGI Symbol;Acc:MGI:1921301]	ENSMUST00000150238.1	0.152189191327979	0.95498234925067	2.05017004181506	7.91218492079749	1	3.23534143139054	0.719289538254317	0.135753758267265	0.583535779987053	0.113772166688711	0.583535779987053
20136	ENSMUSG00000031537	Ikbkb	inhibitor of kappaB kinase beta [Source:MGI Symbol;Acc:MGI:1338071]	ENSMUST00000150259.7	0.319002999109679	0.95498234925067	0.993029765449374	0.458591412467624	1	4.33000875412562	0.0416901284061476	0.0160067496070366	0.0256833787991111	0.0509522285622922	0.0509522285622922
20137	ENSMUSG00000003279	Dlgap1	DLG associated protein 1 [Source:MGI Symbol;Acc:MGI:1346065]	ENSMUST00000150260.1	0.0343453318220791	0.95498234925067	4.47742991395424	3.86668635557516	1	4.3822939526771	0.351516941415925	0.0181454635160442	0.33337147789988	0.0502604642631956	0.33337147789988
20138	ENSMUSG00000024581	Napg	N-ethylmaleimide sensitive fusion protein attachment protein gamma [Source:MGI Symbol;Acc:MGI:104561]	ENSMUST00000150267.1	0.371652135865288	0.95498234925067	0.798133076125536	0.328574725184652	1	4.17527332929352	0.0298704295622411	0.0356368569967422	-0.00576642743450116	0.0533330592753221	0.0533330592753221
20139	ENSMUSG00000027998	Plrg1	pleiotropic regulator 1 [Source:MGI Symbol;Acc:MGI:1858197]	ENSMUST00000150268.7	0.291745250265659	0.95498234925067	1.1115500494243	0.144806245683999	1	6.87505823040423	0.0131642041530908	0.00113541854197596	0.0120287856111148	0.0328806668728063	0.0328806668728063
20140	ENSMUSG00000027620	Rbm39	RNA binding motif protein 39 [Source:MGI Symbol;Acc:MGI:2157953]	ENSMUST00000150272.7	0.0369416871466433	0.95498234925067	4.35309805653509	0.757012078293529	1	3.77374731554501	0.0688192798448665	0.0401598932319911	0.0286593866128752	0.0673788780339541	0.0673788780339541
20141	ENSMUSG00000031715	Smarca5	SWI/SNF related, matrix associated, actin dependent regulator of chromatin, subfamily a, member 5 [Source:MGI Symbol;Acc:MGI:1935129]	ENSMUST00000150277.1	0.477269979365773	0.95498234925067	0.505094903484421	1.16576926218388	1	2.49501673886156	0.105979023834898	0.114034578079152	-0.00805555424425357	0.375348371736359	0.375348371736359
20142	ENSMUSG00000015202	Cnksr3	Cnksr family member 3 [Source:MGI Symbol;Acc:MGI:2674130]	ENSMUST00000150282.1	0.559836816893512	0.95498234925067	0.339986842291673	4.74638566835552	1	3.84335674138995	0.431489606214138	0.152150388640237	0.279339217573901	0.0643817857706763	0.279339217573901
20143	ENSMUSG00000046311	Zfp62	zinc finger protein 62 [Source:MGI Symbol;Acc:MGI:99662]	ENSMUST00000150284.7	0.452031499931717	0.95498234925067	0.565552917422593	26.7007247052178	1	1.78133927001589	2.42733860956525	1.23385658450346	1.19348202506179	1.35781468617757	1.35781468617757
20144	ENSMUSG00000028521	Slc35d1	solute carrier family 35 (UDP-glucuronic acid/UDP-N-acetylgalactosamine dual transporter), member D1 [Source:MGI Symbol;Acc:MGI:2140361]	ENSMUST00000150285.7	0.42736216599276	0.95498234925067	0.629981319818324	3.15647011356421	1	3.98159530798444	0.286951828505837	0.285480783785167	0.00147104472067028	0.0585032680257029	0.0585032680257029
20145	ENSMUSG00000047022	Mipol1	mirror-image polydactyly 1 [Source:MGI Symbol;Acc:MGI:1920740]	ENSMUST00000150292.7	0.47259819707423	0.95498234925067	0.515894611966486	0.856487989305164	1	2.93551201162379	0.0778625444822877	0.0944799952869737	-0.0166174508046861	0.178587263726706	0.178587263726706
20146	ENSMUSG00000050271	Prag1	PEAK1 related kinase activating pseudokinase 1 [Source:MGI Symbol;Acc:MGI:1196223]	ENSMUST00000150295.1	0.525285067982423	0.95498234925067	0.403504201008491	2.89995792586396	1	5.20358971338084	0.263632538714905	0.0107426745472167	0.252889864167688	0.0411213477496625	0.252889864167688
20147	ENSMUSG00000026553	Copa	coatomer protein complex subunit alpha [Source:MGI Symbol;Acc:MGI:1334462]	ENSMUST00000150298.1	0.427249305330947	0.95498234925067	0.63028905808684	2.16879893949891	1	3.64483159186511	0.197163539954447	0.0740851599895418	0.123078379964905	0.0734833668702878	0.123078379964905
20148	ENSMUSG00000038665	Dgki	diacylglycerol kinase, iota [Source:MGI Symbol;Acc:MGI:2443430]	ENSMUST00000150300.8	0.350421216210185	0.95498234925067	0.871931232314791	1.35648937284924	1	4.07189540832703	0.123317215713567	0.0972327176833949	0.0260844980301722	0.0556431683953071	0.0556431683953071
20149	ENSMUSG00000044308	Ubr3	ubiquitin protein ligase E3 component n-recognin 3 [Source:MGI Symbol;Acc:MGI:1861100]	ENSMUST00000150301.1	0.195419269343696	0.95498234925067	1.67628163479846	0.718077080958745	1	4.24335461256769	0.0652797346326133	0.0418119806536997	0.0234677539789135	0.0521823383789152	0.0521823383789152
20150	ENSMUSG00000061702	Tmem91	transmembrane protein 91 [Source:MGI Symbol;Acc:MGI:2443589]	ENSMUST00000150306.1	0.107243834734193	0.95498234925067	2.59437356148922	4.15901631214845	1	4.50993884243753	0.378092392013495	0.0194229305745099	0.358669461438985	0.0484402507882931	0.358669461438985
20151	ENSMUSG00000031778	Cx3cl1	chemokine (C-X3-C motif) ligand 1 [Source:MGI Symbol;Acc:MGI:1097153]	ENSMUST00000150307.1	0.241761327047104	0.95498234925067	1.37029429003852	2.76267698380261	1	3.80182568765156	0.251152453072965	0.0871144863672562	0.164037966705709	0.0661610275346612	0.164037966705709
20152	ENSMUSG00000070972	Dnajc25	DnaJ heat shock protein family (Hsp40) member C25 [Source:MGI Symbol;Acc:MGI:1919679]	ENSMUST00000150309.8	0.140501532695013	0.95498234925067	2.17245767581394	13.467248776781	1	2.64824905391116	1.22429534334373	0.338962127970193	0.885333215373534	0.287282245642072	0.885333215373534
20153	ENSMUSG00000047879	Usp14	ubiquitin specific peptidase 14 [Source:MGI Symbol;Acc:MGI:1928898]	ENSMUST00000150321.1	0.560657325278854	0.95498234925067	0.338567382718667	0.18602135488069	1	3.86193979407672	0.0169110322618809	0.0239497092087522	-0.00703867694687134	0.0635863055204719	0.0635863055204719
20154	ENSMUSG00000034744	Nagk	N-acetylglucosamine kinase [Source:MGI Symbol;Acc:MGI:1860418]	ENSMUST00000150322.7	0.386244974618165	0.95498234925067	0.750730734091091	0.525395758602586	1	4.16032283352389	0.0477632507820533	0.0229769063959732	0.0247863443860801	0.0536187858240892	0.0536187858240892
20155	ENSMUSG00000023951	Vegfa	vascular endothelial growth factor A [Source:MGI Symbol;Acc:MGI:103178]	ENSMUST00000150327.7	0.0860879534905164	0.95498234925067	2.94604590975744	27.5656622208241	1	2.32172445870351	2.50596929280219	1.36685040619298	1.13911888660921	0.511224479558082	1.13911888660921
20156	ENSMUSG00000069565	Dazap1	DAZ associated protein 1 [Source:MGI Symbol;Acc:MGI:1917498]	ENSMUST00000150328.1	0.0411431677672599	0.95498234925067	4.17010837856062	0.561355013681655	1	4.84391419159848	0.0510322739710594	0.0172475081112367	0.0337847658598229	0.0438767585254011	0.0438767585254011
20157	ENSMUSG00000022822	Abcc5	ATP-binding cassette, sub-family C (CFTR/MRP), member 5 [Source:MGI Symbol;Acc:MGI:1351644]	ENSMUST00000150340.1	0.362612848630753	0.95498234925067	0.828823839669784	0.363236699962204	1	4.58656023895252	0.033021518178382	0.0244833514070323	0.00853816677134993	0.0471031066696048	0.0471031066696048
20158	ENSMUSG00000020263	Appl2	adaptor protein, phosphotyrosine interaction, PH domain and leucine zipper containing 2 [Source:MGI Symbol;Acc:MGI:2384914]	ENSMUST00000150351.1	0.410958229921347	0.95498234925067	0.676026852149164	21.9971582321958	1	3.39451043148838	1.99974165747234	0.708537611951253	1.29120404552109	0.0921312135881215	1.29120404552109
20159	ENSMUSG00000001829	Clpb	ClpB caseinolytic peptidase B [Source:MGI Symbol;Acc:MGI:1100517]	ENSMUST00000150355.7	0.133807450502484	0.95498234925067	2.24776603029316	5.2711239563623	1	2.93112722277294	0.479193086942027	0.381356356565849	0.097836730376178	0.179833239182232	0.179833239182232
20160	ENSMUSG00000050050	Ccdc158	coiled-coil domain containing 158 [Source:MGI Symbol;Acc:MGI:2444555]	ENSMUST00000150359.1	0.00616141991098714	0.95498234925067	7.50247682441023	40.9420947107109	1	1.84192657509794	3.72200861006463	1.58421243256753	2.13779617749709	1.21740395179831	2.13779617749709
20161	ENSMUSG00000036989	Trim3	tripartite motif-containing 3 [Source:MGI Symbol;Acc:MGI:1860040]	ENSMUST00000150363.1	0.541925189664387	0.95498234925067	0.371983281381944	2.0593821098388	1	3.90900935285109	0.18721655543989	0.0312255823913329	0.155990973048558	0.0615484432564871	0.155990973048558
20162	ENSMUSG00000029772	Ahcyl2	S-adenosylhomocysteine hydrolase-like 2 [Source:MGI Symbol;Acc:MGI:1921590]	ENSMUST00000150365.7	0.491920114975627	0.95498234925067	0.472323658168854	0.3835678595844	1	4.32236314207586	0.0348698054167637	0.013853023209712	0.0210167822070516	0.0510547812405505	0.0510547812405505
20163	ENSMUSG00000037197	Rbm17	RNA binding motif protein 17 [Source:MGI Symbol;Acc:MGI:1924188]	ENSMUST00000150369.1	0.0798525324792794	0.95498234925067	3.06790061515683	0.635899689966445	1	5.04639563950172	0.0578090627242222	0.0234468503170296	0.0343622124071926	0.0423245148210541	0.0423245148210541
20164	ENSMUSG00000028837	Psmb2	proteasome (prosome, macropain) subunit, beta type 2 [Source:MGI Symbol;Acc:MGI:1347045]	ENSMUST00000150372.1	0.257328953760043	0.95498234925067	1.28307025037508	0.468616827692559	1	4.18493522016917	0.0426015297902326	0.0389534951347194	0.0036480346555133	0.0531555102569556	0.0531555102569556
20165	ENSMUSG00000054580	Pla2r1	phospholipase A2 receptor 1 [Source:MGI Symbol;Acc:MGI:102468]	ENSMUST00000150373.1	0.176681000875626	0.95498234925067	1.82532273743486	4.10450962369229	1	2.46005126898255	0.373137238517481	0.160503092958438	0.212634145559043	0.39930879523348	0.39930879523348
20166	ENSMUSG00000087075	Lbhd2	LBH domain containing 2 [Source:MGI Symbol;Acc:MGI:2685744]	ENSMUST00000150384.2	0.0721617710704857	0.95498234925067	3.23314979141098	26.6765246966799	1	3.15937051833745	2.42513860878908	0.0656579782255599	2.35948063056352	0.1269435063108	2.35948063056352
20167	ENSMUSG00000028013	Ppa2	pyrophosphatase (inorganic) 2 [Source:MGI Symbol;Acc:MGI:1922026]	ENSMUST00000150386.7	0.242752451094236	0.95498234925067	1.36453858614898	0.969922443099578	1	3.58295773921206	0.0881747675545069	0.0708674270859835	0.0173073404685236	0.076974147361737	0.076974147361737
20168	ENSMUSG00000030357	Fkbp4	FK506 binding protein 4 [Source:MGI Symbol;Acc:MGI:95543]	ENSMUST00000150387.7	0.32607276688635	0.95498234925067	0.964431968112994	4.97628748749245	1	5.74957560702904	0.452389771590223	0.735845774632377	-0.283456003042154	0.0377560908196546	0.0377560908196546
20169	ENSMUSG00000022663	Atg3	autophagy related 3 [Source:MGI Symbol;Acc:MGI:1915091]	ENSMUST00000150390.1	0.0776425249246421	0.95498234925067	3.1135716631189	0.373400534209029	1	5.58820481810243	0.0339455031099117	0.0118366500103735	0.0221088530995382	0.0384745606960844	0.0384745606960844
20170	ENSMUSG00000022974	Paxbp1	PAX3 and PAX7 binding protein 1 [Source:MGI Symbol;Acc:MGI:1914617]	ENSMUST00000150397.1	0.36198684618342	0.95498234925067	0.830988511847043	2.02859279016349	1	3.161203328842	0.184417526378499	0.0778622662608855	0.106555260117614	0.126603605767718	0.126603605767718
20171	ENSMUSG00000047766	Lrrc49	leucine rich repeat containing 49 [Source:MGI Symbol;Acc:MGI:2442689]	ENSMUST00000150398.1	0.116732785271663	0.95498234925067	2.46061881681443	2.45601205706931	1	5.66506108940259	0.223273823369937	0.00684013353779332	0.216433689832144	0.0381217170441977	0.216433689832144
20172	ENSMUSG00000049957	Ccdc137	coiled-coil domain containing 137 [Source:MGI Symbol;Acc:MGI:1914541]	ENSMUST00000150400.7	0.40474317269125	0.95498234925067	0.69418905345935	0.208494115472531	1	4.451170176028	0.0189540104975029	0.0172567565304494	0.00169725396705344	0.0493237514421316	0.0493237514421316
20173	ENSMUSG00000027405	Nop56	NOP56 ribonucleoprotein [Source:MGI Symbol;Acc:MGI:1914384]	ENSMUST00000150401.7	0.202521496452073	0.95498234925067	1.62409676945713	1.55188220952169	1	4.21473663102628	0.141080200865608	0.0372421305990793	0.103838070266529	0.0526393987071137	0.103838070266529
20174	ENSMUSG00000040158	Tax1bp3	Tax1 (human T cell leukemia virus type I) binding protein 3 [Source:MGI Symbol;Acc:MGI:1923531]	ENSMUST00000150407.1	0.345229674074142	0.95498234925067	0.890914253640363	0.404596088833364	1	5.07404842885482	0.036781462621215	0.0120549273040469	0.024726535317168	0.042125839651128	0.042125839651128
20175	ENSMUSG00000029992	Gfpt1	glutamine fructose-6-phosphate transaminase 1 [Source:MGI Symbol;Acc:MGI:95698]	ENSMUST00000150410.1	0.265567231427969	0.95498234925067	1.23950107019926	1.06559909505645	1	3.58909814444846	0.0968726450051316	0.145816010646948	-0.048943365641817	0.0766043311219325	0.0766043311219325
20176	ENSMUSG00000089945	Pakap	paralemmin A kinase anchor protein [Source:MGI Symbol;Acc:MGI:5141924]	ENSMUST00000150412.3	0.0994776307976428	0.95498234925067	2.71389828199961	1.77609408950771	1	7.31318535765092	0.161463099046155	0.00446850631719071	0.156994592728965	0.0317865196637917	0.156994592728965
20177	ENSMUSG00000006782	Cnp	2',3'-cyclic nucleotide 3' phosphodiesterase [Source:MGI Symbol;Acc:MGI:88437]	ENSMUST00000150414.7	0.197962485664526	0.95498234925067	1.65734272770904	5.55839568165313	1	8.99681267379318	0.505308698332102	0.000710071325850931	0.504598627006252	0.0321737695994534	0.504598627006252
20178	ENSMUSG00000017677	Wsb1	WD repeat and SOCS box-containing 1 [Source:MGI Symbol;Acc:MGI:1926139]	ENSMUST00000150416.7	0.488395534212658	0.95498234925067	0.480059130380813	0.263390666416989	1	7.45899256374274	0.023944606037908	0.00104529890842888	0.0228993071294792	0.0315337235455386	0.0315337235455386
20179	ENSMUSG00000038271	Iffo1	intermediate filament family orphan 1 [Source:MGI Symbol;Acc:MGI:2444516]	ENSMUST00000150417.7	0.454102416785815	0.95498234925067	0.560391816601679	0.792448668299608	1	3.29563871370136	0.0720407880272369	0.049723287047131	0.022317500980106	0.104542810447674	0.104542810447674
20180	ENSMUSG00000027652	Ralgapb	Ral GTPase activating protein, beta subunit (non-catalytic) [Source:MGI Symbol;Acc:MGI:2444531]	ENSMUST00000150420.1	0.197385444204422	0.95498234925067	1.66161475242404	1.26945231856544	1	3.86143712727647	0.115404756233222	0.0863313561183259	0.0290734001148963	0.0636078593603427	0.0636078593603427
20181	ENSMUSG00000029054	Gabrd	gamma-aminobutyric acid (GABA) A receptor, subunit delta [Source:MGI Symbol;Acc:MGI:95622]	ENSMUST00000150423.7	0.249143031361792	0.95498234925067	1.32810269269088	25.7519197978686	1	3.32086714082914	2.34108361798805	0.226703258872479	2.11438035911558	0.100986892626114	2.11438035911558
20182	ENSMUSG00000002109	Ddb2	damage specific DNA binding protein 2 [Source:MGI Symbol;Acc:MGI:1355314]	ENSMUST00000150427.7	0.241668494351356	0.95498234925067	1.37083486379602	22.2428788240457	1	3.70275645628874	2.02207989309506	0.71293250981638	1.30914738327868	0.0705974251152414	1.30914738327868
20183	ENSMUSG00000038244	Mical2	microtubule associated monooxygenase, calponin and LIM domain containing 2 [Source:MGI Symbol;Acc:MGI:2444947]	ENSMUST00000150428.1	0.0303388626013139	0.95498234925067	4.68998781144342	3.2420372167434	1	5.22163046989644	0.294730656067582	0.00843365418251746	0.286297001885064	0.0409647834972439	0.286297001885064
20184	ENSMUSG00000028671	Gale	galactose-4-epimerase, UDP [Source:MGI Symbol;Acc:MGI:1921496]	ENSMUST00000150430.1	0.471746419508067	0.95498234925067	0.517882331807135	1.58315759725895	1	3.00454632967293	0.143923417932632	0.182759847746717	-0.0388364298140847	0.160282400356643	0.160282400356643
20185	ENSMUSG00000030590	Fam98c	family with sequence similarity 98, member C [Source:MGI Symbol;Acc:MGI:1921083]	ENSMUST00000150431.7	0.251367319532817	0.95498234925067	1.31568838301932	2.03717082863275	1	3.68971641337285	0.185197348057523	0.12071052660251	0.0644868214550131	0.0712218033623359	0.0712218033623359
20186	ENSMUSG00000063663	Brwd3	bromodomain and WD repeat domain containing 3 [Source:MGI Symbol;Acc:MGI:3029414]	ENSMUST00000150434.7	0.0637945457517961	0.95498234925067	3.4358811704047	0.322559199995427	1	7.24760834675124	0.029323563635948	0.00156374850719005	0.0277598151287578	0.0319185753911754	0.0319185753911754
20187	ENSMUSG00000029290	Zfp326	zinc finger protein 326 [Source:MGI Symbol;Acc:MGI:1927246]	ENSMUST00000150440.7	0.266497426062221	0.95498234925067	1.23468717941962	0.324136223553271	1	5.48793018095945	0.0294669294139338	0.0207047515371167	0.00876217787681702	0.0389930140718527	0.0389930140718527
20188	ENSMUSG00000037475	Thoc2	THO complex 2 [Source:MGI Symbol;Acc:MGI:2442413]	ENSMUST00000150443.7	0.0117662087791708	0.95498234925067	6.34576151603051	0.972132440871378	1	5.42501396006642	0.0883756764428526	0.00975558975733178	0.0786200866855208	0.0393677929574041	0.0786200866855208
20189	ENSMUSG00000051557	Pusl1	pseudouridylate synthase-like 1 [Source:MGI Symbol;Acc:MGI:3047787]	ENSMUST00000150446.7	0.414038347418482	0.95498234925067	0.66717477236066	12.4891778089373	1	2.04378148781704	1.13537980081248	0.580793922475242	0.554585878337236	0.844916626187626	0.844916626187626
20190	ENSMUSG00000051359	Ncald	neurocalcin delta [Source:MGI Symbol;Acc:MGI:1196326]	ENSMUST00000150453.1	0.367574477047729	0.95498234925067	0.811847916472416	12.3719503634127	1	2.41625390366066	1.12472276031024	0.184599342106903	0.940123418203341	0.431646455616734	0.940123418203341
20191	ENSMUSG00000025777	Gdap1	ganglioside-induced differentiation-associated-protein 1 [Source:MGI Symbol;Acc:MGI:1338002]	ENSMUST00000150457.1	0.0665491508622245	0.95498234925067	3.36614887719006	0.562789113664711	1	4.64714903702382	0.0511626466967919	0.0119944699816406	0.0391681767151513	0.0461270934763872	0.0461270934763872
20192	ENSMUSG00000087651	1500009L16Rik	RIKEN cDNA 1500009L16 gene [Source:MGI Symbol;Acc:MGI:1917034]	ENSMUST00000150459.2	0.520685180993065	0.95498234925067	0.412535899874282	1.5606945587106	1	5.85454329659632	0.141881323519146	0.00311226634504205	0.138769057174104	0.0373026915064681	0.138769057174104
20193	ENSMUSG00000050394	Armcx6	armadillo repeat containing, X-linked 6 [Source:MGI Symbol;Acc:MGI:2147993]	ENSMUST00000150465.1	0.30101113350701	0.95498234925067	1.06970922813838	10.8740877972012	1	2.13935655048383	0.988553436109204	0.251760195363108	0.736793240746096	0.710554583329711	0.736793240746096
20194	ENSMUSG00000042446	Zmym4	zinc finger, MYM-type 4 [Source:MGI Symbol;Acc:MGI:1915035]	ENSMUST00000150467.1	0.155512750154458	0.95498234925067	2.01732638606473	1.10995175344974	1	3.26216733212582	0.100904704859067	0.064611935309414	0.0362927695496535	0.109541310931911	0.109541310931911
20195	ENSMUSG00000005949	Ctns	cystinosis, nephropathic [Source:MGI Symbol;Acc:MGI:1932872]	ENSMUST00000150468.1	0.381778120993401	0.95498234925067	0.764968438872664	1.16068885192836	1	3.12201639032336	0.105517168357124	0.142464281306807	-0.0369471129496828	0.13412820656261	0.13412820656261
20196	ENSMUSG00000029782	Tmem209	transmembrane protein 209 [Source:MGI Symbol;Acc:MGI:1919899]	ENSMUST00000150480.1	0.192271807320993	0.95498234925067	1.70012364894637	0.213346520969786	1	4.55032803120782	0.0193951382699806	0.0115755476900515	0.00781959057992907	0.0477591423255224	0.0477591423255224
20197	ENSMUSG00000028936	Rpl22	ribosomal protein L22 [Source:MGI Symbol;Acc:MGI:99262]	ENSMUST00000150485.1	0.121265931603844	0.95498234925067	2.40089399930489	1.37396228622021	1	3.44751385365512	0.124905662383656	0.0705660672498103	0.0543395951338454	0.0869581852349393	0.0869581852349393
20198	ENSMUSG00000040447	Spns2	spinster homolog 2 [Source:MGI Symbol;Acc:MGI:2384936]	ENSMUST00000150491.1	0.304755990658241	0.95498234925067	1.05326645465206	1.10326625513071	1	4.24716772383609	0.100296932284609	0.0264686357093552	0.0738282965752547	0.0521238760371365	0.0738282965752547
20199	ENSMUSG00000026761	Orc4	origin recognition complex, subunit 4 [Source:MGI Symbol;Acc:MGI:1347043]	ENSMUST00000150492.7	0.566859862836006	0.95498234925067	0.327964951084954	0.446184149991052	1	4.86314715842054	0.0405621954537321	0.013047574063789	0.027514621389943	0.0437095890298838	0.0437095890298838
20200	ENSMUSG00000054808	Actn4	actinin alpha 4 [Source:MGI Symbol;Acc:MGI:1890773]	ENSMUST00000150493.1	0.333619420307811	0.95498234925067	0.934797393438126	1.65016171016479	1	3.3753003183284	0.150014700924072	0.0787468867479233	0.0712678141761487	0.0942365629737964	0.0942365629737964
20201	ENSMUSG00000052353	Cemip	cell migration inducing protein, hyaluronan binding [Source:MGI Symbol;Acc:MGI:2443629]	ENSMUST00000150495.7	0.353448796322628	0.95498234925067	0.861036502167543	9.72092675287642	1	2.99684963227329	0.883720613897856	0.760241643490754	0.123478970407102	0.162206384881539	0.162206384881539
20202	ENSMUSG00000069171	Nr2f1	nuclear receptor subfamily 2, group F, member 1 [Source:MGI Symbol;Acc:MGI:1352451]	ENSMUST00000150498.7	0.0962049165799401	0.95498234925067	2.76735658602616	2.02946239023144	1	5.26717194878429	0.184496580930131	0.0166176443038882	0.167878936626243	0.0405521879180953	0.167878936626243
20203	ENSMUSG00000022538	Lsg1	large 60S subunit nuclear export GTPase 1 [Source:MGI Symbol;Acc:MGI:107236]	ENSMUST00000150499.8	0.219477927237871	0.95498234925067	1.50778146650224	1.23277626033079	1	5.10831726976196	0.112070569120981	0.0541654535035246	0.0579051156174567	0.0418750405889238	0.0579051156174567
20204	ENSMUSG00000036916	Zfp280c	zinc finger protein 280C [Source:MGI Symbol;Acc:MGI:2387585]	ENSMUST00000150501.1	0.180935915968398	0.95498234925067	1.78991995459502	1.62979469564513	1	3.74179659353706	0.148163154149558	0.0419790740509882	0.106184080098569	0.0687959055710698	0.106184080098569
20205	ENSMUSG00000022890	Atp5j	ATP synthase, H+ transporting, mitochondrial F0 complex, subunit F [Source:MGI Symbol;Acc:MGI:107777]	ENSMUST00000150502.1	0.431870380455626	0.95498234925067	0.617788236472601	0.223400130687984	1	4.22297935204127	0.0203091027898166	0.0156648424702884	0.00464426031952826	0.0525042268437157	0.0525042268437157
20206	ENSMUSG00000020831	0610010K14Rik	RIKEN cDNA 0610010K14 gene [Source:MGI Symbol;Acc:MGI:1915609]	ENSMUST00000150504.2	0.56261415387767	0.95498234925067	0.335198130217959	1.08849826926948	1	3.05012762947403	0.0989543881154074	0.063408338124085	0.0355460499913224	0.149444126739884	0.149444126739884
20207	ENSMUSG00000034187	Nsf	N-ethylmaleimide sensitive fusion protein [Source:MGI Symbol;Acc:MGI:104560]	ENSMUST00000150516.1	0.326636992852376	0.95498234925067	0.96218495647731	1.22519290122993	1	3.84941115192912	0.111381172839084	0.0643568806488369	0.0470242921902474	0.0641228509251839	0.0641228509251839
20208	ENSMUSG00000038172	Ttc39b	tetratricopeptide repeat domain 39B [Source:MGI Symbol;Acc:MGI:1917113]	ENSMUST00000150522.7	0.555179810404314	0.95498234925067	0.348119077973886	0.259960109377468	1	5.36454359439802	0.0236327372161334	0.00569953300054505	0.0179332042155884	0.0397751520366666	0.0397751520366666
20209	ENSMUSG00000063052	Lrrc40	leucine rich repeat containing 40 [Source:MGI Symbol;Acc:MGI:1914394]	ENSMUST00000150525.7	0.293208169495865	0.95498234925067	1.10483178482229	2.7211975988765	1	5.38124928595977	0.247381599897864	0.878558361357079	-0.631176761459215	0.039657454218133	0.039657454218133
20210	ENSMUSG00000020811	Wscd1	WSC domain containing 1 [Source:MGI Symbol;Acc:MGI:2448493]	ENSMUST00000150531.1	0.20042175682184	0.95498234925067	1.6392984058148	3.87672974027422	1	3.13292424670019	0.352429976388565	0.144129086117281	0.208300890271284	0.131978516893326	0.208300890271284
20211	ENSMUSG00000022841	Ap2m1	adaptor-related protein complex 2, mu 1 subunit [Source:MGI Symbol;Acc:MGI:1298405]	ENSMUST00000150537.1	0.046833998699866	0.95498234925067	3.95134219422504	2.67148912709936	1	3.00422661624309	0.242862647918123	0.204906904949954	0.0379557429681691	0.160361764000338	0.160361764000338
20212	ENSMUSG00000026944	Abca2	ATP-binding cassette, sub-family A (ABC1), member 2 [Source:MGI Symbol;Acc:MGI:99606]	ENSMUST00000150550.1	0.491494163869829	0.95498234925067	0.473253583040233	3.35220724200725	1	3.90089794139733	0.30474611290975	0.0934733319803997	0.21127278092935	0.0619032570602724	0.21127278092935
20213	ENSMUSG00000022861	Dgkg	diacylglycerol kinase, gamma [Source:MGI Symbol;Acc:MGI:105060]	ENSMUST00000150553.1	0.0405828737593909	0.95498234925067	4.19334807926563	8.41162335091727	1	3.4712313378255	0.76469303190157	0.0648585738541768	0.699834458047393	0.0849097765009402	0.699834458047393
20214	ENSMUSG00000019590	Cyb561	cytochrome b-561 [Source:MGI Symbol;Acc:MGI:103253]	ENSMUST00000150563.2	0.0973578837093803	0.95498234925067	2.74830014411332	2.69906900654367	1	4.21168214997121	0.245369909685788	0.0202283707817753	0.225141538904013	0.0526902723850642	0.225141538904013
20215	ENSMUSG00000039860	Srrm3	serine/arginine repetitive matrix 3 [Source:MGI Symbol;Acc:MGI:1920309]	ENSMUST00000150566.1	0.475424762404726	0.95498234925067	0.509339866782692	2.11235905805477	1	4.14887719977136	0.192032641641342	0.0185865255911195	0.173446116050223	0.0538471827655449	0.173446116050223
20216	ENSMUSG00000017999	Ddx27	DEAD (Asp-Glu-Ala-Asp) box polypeptide 27 [Source:MGI Symbol;Acc:MGI:2385884]	ENSMUST00000150571.1	0.332144200528781	0.95498234925067	0.940519791121762	0.327138866559417	1	4.61124122943102	0.0297398969599469	0.0160026922324606	0.0137372047274863	0.0466850731545366	0.0466850731545366
20217	ENSMUSG00000048758	Rpl29	ribosomal protein L29 [Source:MGI Symbol;Acc:MGI:99687]	ENSMUST00000150576.7	0.0882011632944336	0.95498234925067	2.90690179281319	1.19176672634547	1	7.38605135698119	0.10834242966777	0.00590315929843471	0.102439270369335	0.0316531904189947	0.102439270369335
20218	ENSMUSG00000024122	Pdpk1	3-phosphoinositide dependent protein kinase 1 [Source:MGI Symbol;Acc:MGI:1338068]	ENSMUST00000150578.1	0.176678922161007	0.95498234925067	1.82534027306512	0.526944212550817	1	4.9740273512505	0.0479040193228017	0.0080317728491173	0.0398722464736842	0.0428441774698896	0.0428441774698896
20219	ENSMUSG00000055371	Stam2	signal transducing adaptor molecule (SH3 domain and ITAM motif) 2 [Source:MGI Symbol;Acc:MGI:1929100]	ENSMUST00000150582.7	0.17228605435738	0.95498234925067	1.8629383579153	0.671886983451876	1	4.51676779861242	0.0610806348592617	0.0338729379406082	0.0272076969186532	0.0483299399617106	0.0483299399617106
20220	ENSMUSG00000004270	Lpcat3	lysophosphatidylcholine acyltransferase 3 [Source:MGI Symbol;Acc:MGI:1315211]	ENSMUST00000150597.1	0.418716210451326	0.95498234925067	0.653915624883957	11.0350973089582	1	2.15538536645091	1.00319066445075	0.319471755395783	0.683718909054962	0.690226915918976	0.690226915918976
20221	ENSMUSG00000047459	Dynlrb1	dynein light chain roadblock-type 1 [Source:MGI Symbol;Acc:MGI:1914318]	ENSMUST00000150602.1	0.335251534095767	0.95498234925067	0.928505642970366	1.66287629868255	1	3.19115740791401	0.151170572607505	0.0964302326638931	0.0547403399436117	0.121208251811354	0.121208251811354
20222	ENSMUSG00000004933	Matk	megakaryocyte-associated tyrosine kinase [Source:MGI Symbol;Acc:MGI:99259]	ENSMUST00000150605.7	0.491726236177338	0.95498234925067	0.472746762082737	1.97163038390014	1	5.12014265701497	0.179239125809104	0.0154940739970058	0.163745051812098	0.0417866927704341	0.163745051812098
20223	ENSMUSG00000027287	Snap23	synaptosomal-associated protein 23 [Source:MGI Symbol;Acc:MGI:109356]	ENSMUST00000150611.7	0.34219806212098	0.95498234925067	0.902179187794415	0.28425016400738	1	3.73750403126694	0.0258409240006709	0.191092010243822	-0.165251086243152	0.0689897095504059	0.0689897095504059
20224	ENSMUSG00000054728	Phactr1	phosphatase and actin regulator 1 [Source:MGI Symbol;Acc:MGI:2659021]	ENSMUST00000150620.7	0.338612713525154	0.95498234925067	0.915676633808701	1.71943792376424	1	2.7545733819809	0.156312538524022	0.688887666103807	-0.532575127579785	0.23983810272845	0.23983810272845
20225	ENSMUSG00000029577	Ube3b	ubiquitin protein ligase E3B [Source:MGI Symbol;Acc:MGI:1891295]	ENSMUST00000150630.2	0.523246022229325	0.95498234925067	0.407490425749934	3.75762921543147	1	2.67026388057954	0.341602655948316	1.33594297073114	-0.994340314782827	0.276629344359052	0.276629344359052
20226	ENSMUSG00000034175	Rhbdd3	rhomboid domain containing 3 [Source:MGI Symbol;Acc:MGI:2444684]	ENSMUST00000150632.7	0.275829873868538	0.95498234925067	1.18752246895895	11.234356784563	1	2.27719208572707	1.021305162233	0.672762271137341	0.34854289109566	0.553875922659152	0.553875922659152
20227	ENSMUSG00000044548	Dact1	dishevelled-binding antagonist of beta-catenin 1 [Source:MGI Symbol;Acc:MGI:1891740]	ENSMUST00000150639.1	0.29173168134908	0.95498234925067	1.11161256417992	5.20371931202235	1	3.07433124213398	0.473065392002032	0.221199593075055	0.251865798926976	0.144055952852123	0.251865798926976
20228	ENSMUSG00000023007	Prpf40b	pre-mRNA processing factor 40B [Source:MGI Symbol;Acc:MGI:1925583]	ENSMUST00000150641.7	0.577456696697901	0.95498234925067	0.310364341789981	0.358409817441922	1	5.83041344853976	0.0325827106765382	0.0111910776347505	0.0213916330417878	0.0374087519828562	0.0374087519828562
20229	ENSMUSG00000038291	Snx25	sorting nexin 25 [Source:MGI Symbol;Acc:MGI:2142610]	ENSMUST00000150645.2	0.38976887485549	0.95498234925067	0.739662930591056	4.42351599950039	1	3.0020410525337	0.402137818136399	0.154596034043133	0.247541784093265	0.160905582695749	0.247541784093265
20230	ENSMUSG00000021830	Txndc16	thioredoxin domain containing 16 [Source:MGI Symbol;Acc:MGI:1917811]	ENSMUST00000150648.1	0.500052332576903	0.95498234925067	0.454825355611213	0.445967855794311	1	2.85802283571618	0.0405425323449373	0.0819751398167357	-0.0414326074717984	0.202226612013422	0.202226612013422
20231	ENSMUSG00000021377	Dek	DEK oncogene (DNA binding) [Source:MGI Symbol;Acc:MGI:1926209]	ENSMUST00000150652.1	0.119239238255326	0.95498234925067	2.42728526331341	1.68756688235963	1	3.26808802877202	0.153415171123603	0.0630282765107714	0.0903868946128315	0.108634962509234	0.108634962509234
20232	ENSMUSG00000002108	Nr1h3	nuclear receptor subfamily 1, group H, member 3 [Source:MGI Symbol;Acc:MGI:1352462]	ENSMUST00000150654.7	0.113818429717176	0.95498234925067	2.5003855644276	13.9487173582412	1	2.16562410518711	1.26806521438556	1.2122469265411	0.0558182878444657	0.677551350938457	0.677551350938457
20233	ENSMUSG00000005982	Naa60	N(alpha)-acetyltransferase 60, NatF catalytic subunit [Source:MGI Symbol;Acc:MGI:1922013]	ENSMUST00000150655.2	0.393879778944569	0.95498234925067	0.726931013151558	0.49570109603822	1	4.44276334944184	0.0450637360034748	0.0473445237282499	-0.00228078772477534	0.0494422802396623	0.0494422802396623
20234	ENSMUSG00000037712	Fermt2	fermitin family member 2 [Source:MGI Symbol;Acc:MGI:2385001]	ENSMUST00000150660.1	0.467962921266666	0.95498234925067	0.526782007412839	0.253337966316615	1	5.50476756286002	0.0230307242106012	0.00853177959524922	0.0144989446153521	0.0388999254061483	0.0388999254061483
20235	ENSMUSG00000039611	Tmem246	transmembrane protein 246 [Source:MGI Symbol;Acc:MGI:1914313]	ENSMUST00000150664.1	0.00471782857311	0.95498234925067	7.98454749585155	1.46457641006582	1	4.31948233938293	0.133143310005983	0.0198307687023681	0.113312541303615	0.0510936071895759	0.113312541303615
20236	ENSMUSG00000028434	Epb41l4b	erythrocyte membrane protein band 4.1 like 4b [Source:MGI Symbol;Acc:MGI:1859149]	ENSMUST00000150665.1	0.447424612370249	0.95498234925067	0.577167766199977	2.7999896354726	1	2.97302129432596	0.254544512315691	0.0880780614700877	0.166466450845603	0.168344044512237	0.168344044512237
20237	ENSMUSG00000034171	Faah	fatty acid amide hydrolase [Source:MGI Symbol;Acc:MGI:109609]	ENSMUST00000150668.7	0.0440783612477935	0.95498234925067	4.05355755746133	1.40857474357084	1	4.76750849890921	0.128052249415531	0.0372262344068362	0.090826015008695	0.0446172094586101	0.090826015008695
20238	ENSMUSG00000030884	Uqcrc2	ubiquinol cytochrome c reductase core protein 2 [Source:MGI Symbol;Acc:MGI:1914253]	ENSMUST00000150675.7	0.455884635407805	0.95498234925067	0.555979694412602	0.886448465618851	1	3.5907010095702	0.0805862241471684	0.0671736451698247	0.0134125789773436	0.076508727664408	0.076508727664408
20239	ENSMUSG00000031750	Il34	interleukin 34 [Source:MGI Symbol;Acc:MGI:1923777]	ENSMUST00000150680.1	0.549552873117652	0.95498234925067	0.358118788175652	17.441976399505	1	2.85734999782551	1.58563421813682	0.482346185663743	1.10328803247308	0.20244768980328	1.10328803247308
20240	ENSMUSG00000035596	Mboat7	membrane bound O-acyltransferase domain containing 7 [Source:MGI Symbol;Acc:MGI:1924832]	ENSMUST00000150684.2	0.424900867410759	0.95498234925067	0.636720459148933	39.1343768772749	1	1.78160624992768	3.55767062520681	2.00975322614404	1.54791739906277	1.35716267153777	1.54791739906277
20241	ENSMUSG00000058756	Thra	thyroid hormone receptor alpha [Source:MGI Symbol;Acc:MGI:98742]	ENSMUST00000150693.1	0.424179003768707	0.95498234925067	0.638708090605474	0.27467572021949	1	4.40778737516273	0.0249705200199536	0.0160872169030507	0.008883303116903	0.0499211282079951	0.0499211282079951
20242	ENSMUSG00000036099	Vezt	vezatin, adherens junctions transmembrane protein [Source:MGI Symbol;Acc:MGI:2143698]	ENSMUST00000150704.7	0.317927369378377	0.95498234925067	0.997453922461693	0.178603948583495	1	6.31313059546538	0.0162367225984996	0.00241156743954726	0.0138251551589523	0.0349983411976136	0.0349983411976136
20243	ENSMUSG00000056999	Ide	insulin degrading enzyme [Source:MGI Symbol;Acc:MGI:96412]	ENSMUST00000150707.7	0.454863131788615	0.95498234925067	0.558505239930094	2.23288584302858	1	3.0019321278471	0.202989622093508	0.0982012032042901	0.104788418889218	0.160932744574084	0.160932744574084
20244	ENSMUSG00000024787	Snx15	sorting nexin 15 [Source:MGI Symbol;Acc:MGI:1916274]	ENSMUST00000150718.1	0.104790029468119	0.95498234925067	2.6310857999016	2.61608831423212	1	2.2422651351575	0.237826210384738	0.1629927270843	0.0748334833004381	0.58988788554312	0.58988788554312
20245	ENSMUSG00000072946	Ptgr2	prostaglandin reductase 2 [Source:MGI Symbol;Acc:MGI:1916372]	ENSMUST00000150720.7	0.433164030152073	0.95498234925067	0.614324927374568	38.4586140803025	1	2.26861505044996	3.49623764366386	0.545490085258171	2.95074755840569	0.562504413178897	2.95074755840569
20246	ENSMUSG00000073468	Sft2d1	SFT2 domain containing 1 [Source:MGI Symbol;Acc:MGI:1918689]	ENSMUST00000150728.7	0.573590407390741	0.95498234925067	0.316711896999811	0.119268660127768	1	5.48361349855008	0.0108426054661607	0.00601051966654325	0.00483208579961749	0.0390173341688396	0.0390173341688396
20247	ENSMUSG00000025375	Aatk	apoptosis-associated tyrosine kinase [Source:MGI Symbol;Acc:MGI:1197518]	ENSMUST00000150730.7	0.493558200986843	0.95498234925067	0.468759955038907	0.284639086719325	1	6.51175843058118	0.0258762806108476	0.0719944979656333	-0.0461182173547856	0.0341466736389758	0.0341466736389758
20248	ENSMUSG00000029192	Tbc1d14	TBC1 domain family, member 14 [Source:MGI Symbol;Acc:MGI:1098708]	ENSMUST00000150733.7	0.162181189165734	0.95498234925067	1.95376987669829	10.7448092940561	1	2.21026824831901	0.97680084491419	1.02112485113028	-0.0443240062160938	0.624986499231342	0.624986499231342
20249	ENSMUSG00000020460	Rps27a	ribosomal protein S27A [Source:MGI Symbol;Acc:MGI:1925544]	ENSMUST00000150739.1	0.055654317113929	0.95498234925067	3.66237289083909	0.983432766743929	1	3.92605026327926	0.0894029787949029	0.0302195697530994	0.0591834090418032	0.0607962588697396	0.0607962588697396
20250	ENSMUSG00000062797	Hikeshi	heat shock protein nuclear import factor [Source:MGI Symbol;Acc:MGI:96738]	ENSMUST00000150740.1	0.453236541977765	0.95498234925067	0.562545236853515	1.30635287891005	1	3.21272600159786	0.118759352628187	0.0569768986843282	0.0617824539438585	0.117503177774367	0.117503177774367
20251	ENSMUSG00000006005	Tpr	translocated promoter region, nuclear basket protein [Source:MGI Symbol;Acc:MGI:1922066]	ENSMUST00000150752.8	0.0669280431388723	0.95498234925067	3.35679902768454	1.24755126591461	1	4.43270195693347	0.113413751446783	0.142654948468045	-0.0292411970212624	0.0495821801036407	0.0495821801036407
20252	ENSMUSG00000027255	Arfgap2	ADP-ribosylation factor GTPase activating protein 2 [Source:MGI Symbol;Acc:MGI:1924288]	ENSMUST00000150753.7	0.397441462667686	0.95498234925067	0.716053588219502	0.804363024155934	1	4.76788961973333	0.073123911286903	0.0231796974411122	0.0499442138457908	0.0446131628890727	0.0499442138457908
20253	ENSMUSG00000027569	Mrgbp	MRG/MORF4L binding protein [Source:MGI Symbol;Acc:MGI:1920497]	ENSMUST00000150757.7	0.28750340127951	0.95498234925067	1.1312756625585	26.7513620364528	1	4.18560636646475	2.43194200331389	0.626503828550913	1.80543817476298	0.053143374327245	1.80543817476298
20254	ENSMUSG00000042675	Ypel3	yippee like 3 [Source:MGI Symbol;Acc:MGI:1913340]	ENSMUST00000150760.1	0.182912143957171	0.95498234925067	1.77380286480175	2.35847405019021	1	3.29551225426601	0.214406731835474	0.148905080294726	0.0655016515407474	0.104561132675142	0.104561132675142
20255	ENSMUSG00000034647	Ankrd12	ankyrin repeat domain 12 [Source:MGI Symbol;Acc:MGI:1914357]	ENSMUST00000150766.1	0.353288875996466	0.95498234925067	0.861608784525615	0.283031389831585	1	7.73890949383314	0.0257301263483259	0.00104304428625854	0.0246870820620674	0.0312032213475294	0.0312032213475294
20256	ENSMUSG00000034327	Kctd9	potassium channel tetramerisation domain containing 9 [Source:MGI Symbol;Acc:MGI:2145579]	ENSMUST00000150768.7	0.40945514434155	0.95498234925067	0.680382204833517	2.53179960268346	1	5.64507282391811	0.230163600243951	0.018004494035826	0.212159106208125	0.038210888354672	0.212159106208125
20257	ENSMUSG00000052949	Rnf157	ring finger protein 157 [Source:MGI Symbol;Acc:MGI:2442484]	ENSMUST00000150775.1	0.0724428052280001	0.95498234925067	3.22678438432986	2.18349531411208	1	4.70971365108365	0.198499574010189	0.0261234741864969	0.172376099823692	0.0452803431220132	0.172376099823692
20258	ENSMUSG00000054256	Msi1	musashi RNA-binding protein 1 [Source:MGI Symbol;Acc:MGI:107376]	ENSMUST00000150779.7	0.111434058690369	0.95498234925067	2.53376479816126	0.344981680913102	1	6.95726028252693	0.0313619709921	0.00132335504959552	0.0300386159425047	0.0326400684108008	0.0326400684108008
20259	ENSMUSG00000056938	Acbd4	acyl-Coenzyme A binding domain containing 4 [Source:MGI Symbol;Acc:MGI:1914381]	ENSMUST00000150780.1	0.398796916961269	0.95498234925067	0.711950909747742	26.7265114735617	1	2.24756387305399	2.42968286123288	1.35477165859443	1.07491120263846	0.584273355769836	1.07491120263846
20260	ENSMUSG00000035596	Mboat7	membrane bound O-acyltransferase domain containing 7 [Source:MGI Symbol;Acc:MGI:1924832]	ENSMUST00000150785.1	0.576505344384898	0.95498234925067	0.311918421439093	0.635717705692251	1	4.14018935451571	0.0577925186992955	0.0681015142235221	-0.0103089955242266	0.0540264965107356	0.0540264965107356
20261	ENSMUSG00000013787	Ehmt2	euchromatic histone lysine N-methyltransferase 2 [Source:MGI Symbol;Acc:MGI:2148922]	ENSMUST00000150786.1	0.452928698362837	0.95498234925067	0.563312395574954	2.39979615504153	1	2.29900486882967	0.218163286821957	0.196667078470218	0.0214962083517387	0.532542317620399	0.532542317620399
20262	ENSMUSG00000039556	Ppp1r3f	protein phosphatase 1, regulatory subunit 3F [Source:MGI Symbol;Acc:MGI:1859617]	ENSMUST00000150787.7	0.413310713441943	0.95498234925067	0.669257163814311	0.224661872721291	1	5.6861633194803	0.0204238066110265	0.00837344672767346	0.012050359883353	0.0380290306505128	0.0380290306505128
20263	ENSMUSG00000058740	Kcnt1	potassium channel, subfamily T, member 1 [Source:MGI Symbol;Acc:MGI:1924627]	ENSMUST00000150788.5	0.358176784084284	0.95498234925067	0.844275667362822	43.2337594883114	1	1.93095406794342	3.93034177166467	0.348572685962145	3.58176908570253	1.03650190062825	3.58176908570253
20264	ENSMUSG00000033768	Nrxn2	neurexin II [Source:MGI Symbol;Acc:MGI:1096362]	ENSMUST00000150792.7	0.375241580519222	0.95498234925067	0.786233128849567	0.440179687109181	1	5.10320632127852	0.0400163351917434	0.0173823209663534	0.0226340142253903	0.0419128994828149	0.0419128994828149
20265	ENSMUSG00000003279	Dlgap1	DLG associated protein 1 [Source:MGI Symbol;Acc:MGI:1346065]	ENSMUST00000150798.7	0.300725467655186	0.95498234925067	1.07097434670512	1.97386512263982	1	5.77502431239138	0.179442283876347	0.0164055334930808	0.163036750383266	0.0376474143184423	0.163036750383266
20266	ENSMUSG00000028420	Tmem38b	transmembrane protein 38B [Source:MGI Symbol;Acc:MGI:1098718]	ENSMUST00000150803.1	0.449517952804597	0.95498234925067	0.571867050181905	0.329096022686681	1	3.53583578584307	0.029917820244244	0.0327223785695264	-0.00280455832528273	0.0800188547041768	0.0800188547041768
20267	ENSMUSG00000034928	Rnf44	ring finger protein 44 [Source:MGI Symbol;Acc:MGI:2145310]	ENSMUST00000150806.7	0.317954242826748	0.95498234925067	0.997343150451833	37.208261071585	1	4.70690691139386	3.38256918832591	2.40895301416517	0.973616174160744	0.045315253683155	0.973616174160744
20268	ENSMUSG00000057110	Cntrl	centriolin [Source:MGI Symbol;Acc:MGI:1889576]	ENSMUST00000150807.5	0.00977777120537017	0.95498234925067	6.67494167121036	1.94953015761565	1	3.74895134508461	0.177230014328696	0.0440817582356309	0.133148256093065	0.068474867516694	0.133148256093065
20269	ENSMUSG00000005069	Pex5	peroxisomal biogenesis factor 5 [Source:MGI Symbol;Acc:MGI:1098808]	ENSMUST00000150812.1	0.533429274782675	0.95498234925067	0.387854602626623	0.930839651909695	1	2.96180888056638	0.084621786537245	0.0702762655667589	0.0143455209704861	0.171329662837866	0.171329662837866
20270	ENSMUSG00000029192	Tbc1d14	TBC1 domain family, member 14 [Source:MGI Symbol;Acc:MGI:1098708]	ENSMUST00000150813.1	0.43152738241843	0.95498234925067	0.618709139967751	0.5196090626392	1	4.39879862431565	0.0472371875126546	0.0468882037330345	0.000348983779620129	0.050041407792719	0.050041407792719
20271	ENSMUSG00000047215	Rpl9	ribosomal protein L9 [Source:MGI Symbol;Acc:MGI:1298373]	ENSMUST00000150815.5	0.358256801729188	0.95498234925067	0.843994617547615	17.9279521047148	1	2.82129157517038	1.62981382770134	0.416983821145615	1.21283000655573	0.214726022625122	1.21283000655573
20272	ENSMUSG00000037259	Dzank1	double zinc ribbon and ankyrin repeat domains 1 [Source:MGI Symbol;Acc:MGI:2139080]	ENSMUST00000150816.1	0.206687484699405	0.95498234925067	1.59447823020857	2.29036320771587	1	4.47032057693436	0.208214837065079	0.0307143298468061	0.177500507218273	0.0490473124165229	0.177500507218273
20273	ENSMUSG00000034382	AI661453	expressed sequence AI661453 [Source:MGI Symbol;Acc:MGI:2146908]	ENSMUST00000150819.2	0.119924449330889	0.95498234925067	2.41830734931062	7.56852975248635	1	3.80092713872239	0.688048159316941	0.0395129081620585	0.648535251154882	0.0661997282647837	0.648535251154882
20274	ENSMUSG00000026667	Uhmk1	U2AF homology motif (UHM) kinase 1 [Source:MGI Symbol;Acc:MGI:1341908]	ENSMUST00000150821.7	0.56447391187257	0.95498234925067	0.332016830053796	0.603452340193939	1	9.46803563221317	0.0548593036539945	0.00169209267355625	0.0531672109804382	0.0336109802581138	0.0531672109804382
20275	ENSMUSG00000039630	Hnrnpu	heterogeneous nuclear ribonucleoprotein U [Source:MGI Symbol;Acc:MGI:1858195]	ENSMUST00000150825.1	0.118459094794732	0.95498234925067	2.4375767766685	0.682974826186798	1	4.48407446246021	0.0620886205624363	0.0172207437331115	0.0448678768293247	0.0488424386396822	0.0488424386396822
20276	ENSMUSG00000034563	Ccpg1	cell cycle progression 1 [Source:MGI Symbol;Acc:MGI:1196419]	ENSMUST00000150826.8	0.354470392575841	0.95498234925067	0.857389006226576	0.0851481370474322	1	7.49670445359822	0.00774073973158476	0.00199151096622046	0.00574922876536429	0.0314774089686954	0.0314774089686954
20277	ENSMUSG00000074457	S100a16	S100 calcium binding protein A16 [Source:MGI Symbol;Acc:MGI:1915110]	ENSMUST00000150833.7	0.202614802640382	0.95498234925067	1.62342556210038	5.16622941597161	1	2.19419179636585	0.469657219633783	0.554392343690606	-0.0847351240568229	0.643419491166637	0.643419491166637
20278	ENSMUSG00000026739	Bmi1	Bmi1 polycomb ring finger oncogene [Source:MGI Symbol;Acc:MGI:88174]	ENSMUST00000150834.7	0.0122864895699945	0.95498234925067	6.26905151460287	2.2982290063749	1	4.7518010381006	0.208929909670446	0.125259422044079	0.0836704876263669	0.0447874990629987	0.0836704876263669
20279	ENSMUSG00000037514	Pank2	pantothenate kinase 2 [Source:MGI Symbol;Acc:MGI:1921700]	ENSMUST00000150843.7	0.386857040533321	0.95498234925067	0.748798055423341	0.175738011698829	1	7.06873380728299	0.0159761828817117	0.00430337921776161	0.0116728036639501	0.0323378155769167	0.0323378155769167
20280	ENSMUSG00000058388	Phtf1	putative homeodomain transcription factor 1 [Source:MGI Symbol;Acc:MGI:1332671]	ENSMUST00000150849.2	0.325878029359393	0.95498234925067	0.965208699517637	1.16601976701849	1	4.52736595777908	0.106001797001681	0.0546667651624688	0.0513350318392125	0.0481550052391992	0.0513350318392125
20281	ENSMUSG00000032342	Mto1	mitochondrial tRNA translation optimization 1 [Source:MGI Symbol;Acc:MGI:1915541]	ENSMUST00000150850.1	0.130794759397633	0.95498234925067	2.28304617547298	0.422445259302225	1	4.40077502367809	0.0384041144820205	0.0158490958882005	0.02255501859382	0.0500150323319842	0.0500150323319842
20282	ENSMUSG00000063077	Kif1b	kinesin family member 1B [Source:MGI Symbol;Acc:MGI:108426]	ENSMUST00000150853.1	0.339084511549068	0.95498234925067	0.913889538806536	6.9560558048537	1	4.4837827705257	0.632368709532155	0.600559592215273	0.0318091173168815	0.0488468440812293	0.0488468440812293
20283	ENSMUSG00000029775	Klhdc10	kelch domain containing 10 [Source:MGI Symbol;Acc:MGI:1924038]	ENSMUST00000150854.1	0.103284527593121	0.95498234925067	2.65407955143032	0.742308494668514	1	4.85711373022709	0.0674825904244104	0.00942392862630947	0.0580586617981009	0.0437613264559683	0.0580586617981009
20284	ENSMUSG00000005936	Kctd20	potassium channel tetramerisation domain containing 20 [Source:MGI Symbol;Acc:MGI:1914239]	ENSMUST00000150858.1	0.315468077640801	0.95498234925067	1.00764336854983	69.0754461427075	1	2.67494674539084	6.27958601297341	1.89762989426649	4.38195611870692	0.274422268370139	4.38195611870692
20285	ENSMUSG00000039801	Cplane1	ciliogenesis and planar polarity effector 1 [Source:MGI Symbol;Acc:MGI:1920942]	ENSMUST00000150869.1	0.204150565820767	0.95498234925067	1.61242992388593	9.92642686497729	1	3.13767289683892	0.902402442270663	0.281967986393349	0.620434455877314	0.1310561777843	0.620434455877314
20286	ENSMUSG00000029020	Mfn2	mitofusin 2 [Source:MGI Symbol;Acc:MGI:2442230]	ENSMUST00000150881.1	0.0397963964493871	0.95498234925067	4.22654397276875	4.31464303528026	1	4.42454245172178	0.392240275934569	0.121697414786269	0.270542861148301	0.0496942462765589	0.270542861148301
20287	ENSMUSG00000025261	Huwe1	HECT, UBA and WWE domain containing 1 [Source:MGI Symbol;Acc:MGI:1926884]	ENSMUST00000150882.1	0.294499189356575	0.95498234925067	1.09893844481594	15.2881957350611	1	2.96502923690628	1.38983597591464	1.00380434642481	0.386031629489838	0.170465624051027	0.386031629489838
20288	ENSMUSG00000061702	Tmem91	transmembrane protein 91 [Source:MGI Symbol;Acc:MGI:2443589]	ENSMUST00000150883.7	0.107787513070091	0.95498234925067	2.58636409543986	29.9408474789894	1	2.82204499691934	2.72189522536267	0.0833934145916776	2.63850181077099	0.214460613757093	2.63850181077099
20289	ENSMUSG00000028669	Pithd1	PITH (C-terminal proteasome-interacting domain of thioredoxin-like) domain containing 1 [Source:MGI Symbol;Acc:MGI:1913443]	ENSMUST00000150885.7	0.294246314226787	0.95498234925067	1.10009018087475	15.598256104106	1	2.77807505606151	1.41802328219145	0.326434164600892	1.09158911759056	0.230618188731641	1.09158911759056
20290	ENSMUSG00000031229	Atrx	ATRX, chromatin remodeler [Source:MGI Symbol;Acc:MGI:103067]	ENSMUST00000150914.7	0.0355335672511995	0.95498234925067	4.41935012297211	2.62202510649333	1	3.40086884466268	0.238365918772121	0.324011246457366	-0.085645327685245	0.0914630216626052	0.0914630216626052
20291	ENSMUSG00000041264	Uspl1	ubiquitin specific peptidase like 1 [Source:MGI Symbol;Acc:MGI:2442342]	ENSMUST00000150921.1	0.40389554158473	0.95498234925067	0.696697709004494	0.39556305816249	1	5.83766296907105	0.0359602780147719	0.00598500277731931	0.0299752752374525	0.0373770650846374	0.0373770650846374
20292	ENSMUSG00000057522	Spop	speckle-type POZ protein [Source:MGI Symbol;Acc:MGI:1343085]	ENSMUST00000150922.1	0.297202225297801	0.95498234925067	1.08670591704647	2.49409675379274	1	3.19670114703087	0.226736068526613	0.199333378588716	0.027402689937897	0.120241904063653	0.120241904063653
20293	ENSMUSG00000027752	Exosc8	exosome component 8 [Source:MGI Symbol;Acc:MGI:1916889]	ENSMUST00000150923.7	0.528053687737237	0.95498234925067	0.398135594136366	0.566475417706713	1	4.78138783165152	0.0514977652460648	0.0125373064895298	0.038960458756535	0.0444723456133661	0.0444723456133661
20294	ENSMUSG00000003528	Slc25a1	solute carrier family 25 (mitochondrial carrier, citrate transporter), member 1 [Source:MGI Symbol;Acc:MGI:1345283]	ENSMUST00000150925.7	0.429680158859042	0.95498234925067	0.623687826443378	1.38334899493855	1	2.70173857344701	0.125758999539868	0.139850394622729	-0.0140913950828615	0.262178307020276	0.262178307020276
20295	ENSMUSG00000027193	Api5	apoptosis inhibitor 5 [Source:MGI Symbol;Acc:MGI:1888993]	ENSMUST00000150930.1	0.021241900464674	0.95498234925067	5.30683598109737	2.08856743335808	1	3.39455410672552	0.189869766668917	0.0615553708714868	0.12831439579743	0.0921265764342711	0.12831439579743
20296	ENSMUSG00000031641	Cbr4	carbonyl reductase 4 [Source:MGI Symbol;Acc:MGI:2384567]	ENSMUST00000150932.1	0.536699681202808	0.95498234925067	0.381690900973915	4.82259683203804	1	2.43460603916376	0.43841789382164	0.461210841886371	-0.0227929480647306	0.417769954962593	0.417769954962593
20297	ENSMUSG00000058006	Mdn1	midasin AAA ATPase 1 [Source:MGI Symbol;Acc:MGI:1926159]	ENSMUST00000150934.7	0.29436999573702	0.95498234925067	1.0995267072396	1.77069440914111	1	3.87607359927778	0.160972219012828	0.150813885339578	0.0101583336732507	0.0629789377467093	0.0629789377467093
20298	ENSMUSG00000037652	Phc3	polyhomeotic 3 [Source:MGI Symbol;Acc:MGI:2181434]	ENSMUST00000150939.2	0.504954933238451	0.95498234925067	0.444507351700012	0.411000924456883	1	5.71140822405178	0.0373637204051712	0.00351795932939878	0.0338457610757724	0.0379196375589815	0.0379196375589815
20299	ENSMUSG00000042606	Hirip3	HIRA interacting protein 3 [Source:MGI Symbol;Acc:MGI:2142364]	ENSMUST00000150942.1	0.300302553883026	0.95498234925067	1.07285013610033	0.790663149097541	1	4.81356116680275	0.0718784680997766	0.0174368557760764	0.0544416123237001	0.0441550528682848	0.0544416123237001
20300	ENSMUSG00000036104	Rab3gap1	RAB3 GTPase activating protein subunit 1 [Source:MGI Symbol;Acc:MGI:2445001]	ENSMUST00000150945.1	0.388909827062177	0.95498234925067	0.742347810787503	0.271526042854289	1	4.94315799318747	0.0246841857140263	0.00825935801663136	0.0164248276973949	0.0430724632232434	0.0430724632232434
20301	ENSMUSG00000006058	Snf8	SNF8, ESCRT-II complex subunit, homolog (S. cerevisiae) [Source:MGI Symbol;Acc:MGI:1343161]	ENSMUST00000150946.7	0.232513348594177	0.95498234925067	1.4254200308318	0.649829981915904	1	5.34340316714895	0.0590754529014457	0.00790799830498514	0.0511674545964606	0.0399302038795104	0.0511674545964606
20302	ENSMUSG00000027359	Slc27a2	solute carrier family 27 (fatty acid transporter), member 2 [Source:MGI Symbol;Acc:MGI:1347099]	ENSMUST00000150947.1	0.169808742892469	0.95498234925067	1.88463094414278	15.9352821455018	1	2.87747242997983	1.44866201322744	0.0659922707919241	1.38266974243552	0.195958347187484	1.38266974243552
20303	ENSMUSG00000033308	Dpyd	dihydropyrimidine dehydrogenase [Source:MGI Symbol;Acc:MGI:2139667]	ENSMUST00000150950.3	0.41133449168771	0.95498234925067	0.674940259534814	3.22867014380494	1	3.32060384059045	0.293515467618632	0.0706565141976601	0.222858953420971	0.101022641379031	0.222858953420971
20304	ENSMUSG00000002319	Ipo4	importin 4 [Source:MGI Symbol;Acc:MGI:1923001]	ENSMUST00000150951.1	0.431123946886112	0.95498234925067	0.619793731645377	5.10569085381571	1	2.41717347033833	0.464153713983247	0.572864086554932	-0.108710372571685	0.43093965948739	0.43093965948739
20305	ENSMUSG00000041607	Mbp	myelin basic protein [Source:MGI Symbol;Acc:MGI:96925]	ENSMUST00000150952.1	0.137461412728981	0.95498234925067	2.20614928931591	6.34418125495471	1	5.50579787506331	0.576743750450428	0.00765388297425767	0.56908986747617	0.0388943180648089	0.56908986747617
20306	ENSMUSG00000071415	Rpl23	ribosomal protein L23 [Source:MGI Symbol;Acc:MGI:1929455]	ENSMUST00000150955.1	0.184989554237236	0.95498234925067	1.75707674769026	0.722905767226142	1	3.30257887414266	0.0657187061114674	0.0683948469606962	-0.00267614084922875	0.103543647738236	0.103543647738236
20307	ENSMUSG00000029363	Rfc5	replication factor C (activator 1) 5 [Source:MGI Symbol;Acc:MGI:1919401]	ENSMUST00000150962.7	0.569548446394418	0.95498234925067	0.323438628448997	3.4884323875749	1	2.60954797955988	0.317130217052263	0.385418119188318	-0.0682879021360548	0.307149331041352	0.307149331041352
20308	ENSMUSG00000003363	Pld3	phospholipase D family, member 3 [Source:MGI Symbol;Acc:MGI:1333782]	ENSMUST00000150964.1	0.321185687887608	0.95498234925067	0.98411214597289	3.74659277579051	1	3.43891890731085	0.340599343253683	0.242257667474887	0.0983416757787963	0.0877387498784403	0.0983416757787963
20309	ENSMUSG00000020176	Grb10	growth factor receptor bound protein 10 [Source:MGI Symbol;Acc:MGI:103232]	ENSMUST00000150972.7	0.147182972375139	0.95498234925067	2.10120637429295	2.56763194603455	1	2.93194406313139	0.233421086003141	0.0834996854768594	0.149921400526282	0.179600334911662	0.179600334911662
20310	ENSMUSG00000022194	Pabpn1	poly(A) binding protein, nuclear 1 [Source:MGI Symbol;Acc:MGI:1859158]	ENSMUST00000150975.7	0.483923067467509	0.95498234925067	0.490009498379828	0.543799626904819	1	4.86944834045585	0.0494363297186199	0.0296813949955984	0.0197549347230215	0.0436562077538156	0.0436562077538156
20311	ENSMUSG00000030304	Ergic2	ERGIC and golgi 2 [Source:MGI Symbol;Acc:MGI:1914706]	ENSMUST00000150980.7	0.486331193123214	0.95498234925067	0.484633056970399	1.28292110011107	1	3.43830980867035	0.116629190919188	0.0754777322814586	0.0411514586377294	0.0877948730359477	0.0877948730359477
20312	ENSMUSG00000006575	Rundc3a	RUN domain containing 3A [Source:MGI Symbol;Acc:MGI:1858752]	ENSMUST00000150982.7	0.225555840328938	0.95498234925067	1.46866882679426	43.3341076596669	1	3.08724578900697	3.93946433269699	1.16181148108072	2.77765285161627	0.141279375305913	2.77765285161627
20313	ENSMUSG00000023328	Ache	acetylcholinesterase [Source:MGI Symbol;Acc:MGI:87876]	ENSMUST00000150983.1	0.0201280992090241	0.95498234925067	5.40075008775456	1.4234645309263	1	5.74003950852907	0.129405866447845	0.00525004176390044	0.124155824683945	0.0377968333639542	0.124155824683945
20314	ENSMUSG00000022841	Ap2m1	adaptor-related protein complex 2, mu 1 subunit [Source:MGI Symbol;Acc:MGI:1298405]	ENSMUST00000150986.1	0.401322035695825	0.95498234925067	0.704361502076914	1.75077200070794	1	3.34113326068853	0.159161090973449	0.0980593247999832	0.0611017661734659	0.0983286650009236	0.0983286650009236
20315	ENSMUSG00000044749	Abca6	ATP-binding cassette, sub-family A (ABC1), member 6 [Source:MGI Symbol;Acc:MGI:1923434]	ENSMUST00000150988.1	0.251648191163808	0.95498234925067	1.3141303573252	31.2692670350946	1	1.93058243212289	2.84266063955405	0.958967455679973	1.88369318387408	1.03719913629612	1.88369318387408
20316	ENSMUSG00000025421	Hdhd2	haloacid dehalogenase-like hydrolase domain containing 2 [Source:MGI Symbol;Acc:MGI:1924237]	ENSMUST00000150990.7	0.14019672958593	0.95498234925067	2.17579853123824	0.381401866873513	1	7.15291730381755	0.0346728969885011	0.00271626858803657	0.0319566284004646	0.0321296558097166	0.0321296558097166
20317	ENSMUSG00000048782	Insc	INSC spindle orientation adaptor protein [Source:MGI Symbol;Acc:MGI:1917942]	ENSMUST00000150991.2	0.267915247377212	0.95498234925067	1.22738986990325	30.3302177318427	1	4.36175859322801	2.75729252107661	0.564165440857336	2.19312708021927	0.0505314093392822	2.19312708021927
20318	ENSMUSG00000071669	Snx29	sorting nexin 29 [Source:MGI Symbol;Acc:MGI:1921728]	ENSMUST00000150993.1	0.405889306909188	0.95498234925067	0.690809115288227	0.380454697821153	1	4.99918448709191	0.0345867907110138	0.00817937490508913	0.0264074158059248	0.0426621477390596	0.0426621477390596
20319	ENSMUSG00000044712	Slc38a6	solute carrier family 38, member 6 [Source:MGI Symbol;Acc:MGI:3648156]	ENSMUST00000150996.1	0.322899540862502	0.95498234925067	0.977165746380085	0.597339596114283	1	3.61228838322737	0.0543035996467529	0.031483468028785	0.022820131617968	0.0752568645120168	0.0752568645120168
20320	ENSMUSG00000049565	Aknad1	AKNA domain containing 1 [Source:MGI Symbol;Acc:MGI:3584453]	ENSMUST00000150998.2	0.405527825771509	0.95498234925067	0.691873612831205	1.039147622157	1	3.16755236892433	0.0944679656506363	0.0487214276296352	0.0457465380210011	0.125435008751966	0.125435008751966
20321	ENSMUSG00000007872	Id3	inhibitor of DNA binding 3 [Source:MGI Symbol;Acc:MGI:96398]	ENSMUST00000151001.1	0.355953281213159	0.95498234925067	0.852120035018173	1.41322756981281	1	3.76872895427312	0.128475233619346	0.0410685793218097	0.0874066542975366	0.0675988503133449	0.0874066542975366
20322	ENSMUSG00000038545	Cul7	cullin 7 [Source:MGI Symbol;Acc:MGI:1913765]	ENSMUST00000151002.7	0.168856898437788	0.95498234925067	1.8930625677207	1.80313872836036	1	3.39421252632719	0.163921702578214	0.0705730508167581	0.0933486517614561	0.0921628608758999	0.0933486517614561
20323	ENSMUSG00000040550	Otud6b	OTU domain containing 6B [Source:MGI Symbol;Acc:MGI:1919451]	ENSMUST00000151012.1	0.363754914843555	0.95498234925067	0.824887930608548	0.802207677814444	1	5.40296445853474	0.072927970710404	0.0729165000920146	1.14706183894087e-05	0.0395104799304305	0.0395104799304305
20324	ENSMUSG00000021177	Tdp1	tyrosyl-DNA phosphodiesterase 1 [Source:MGI Symbol;Acc:MGI:1920036]	ENSMUST00000151019.7	0.348256820893606	0.95498234925067	0.879798695923926	0.728240717947661	1	4.25180058157613	0.0662037016316057	0.0251537650510242	0.0410499365805813	0.0520535397870689	0.0520535397870689
20325	ENSMUSG00000036667	Tcaf1	TRPM8 channel-associated factor 1 [Source:MGI Symbol;Acc:MGI:1914665]	ENSMUST00000151021.7	0.303196876847603	0.95498234925067	1.06008027481034	0.272516928261249	1	5.87545427113963	0.0247742662055681	0.00377148489711715	0.0210027813084509	0.0372092072438349	0.0372092072438349
20326	ENSMUSG00000025321	Itgb8	integrin beta 8 [Source:MGI Symbol;Acc:MGI:1338035]	ENSMUST00000151023.7	0.378477915716894	0.95498234925067	0.775639976483575	1.73904322777805	1	4.43017437984919	0.158094838888913	0.0207312585085875	0.137363580380326	0.0496170198480192	0.137363580380326
20327	ENSMUSG00000042446	Zmym4	zinc finger, MYM-type 4 [Source:MGI Symbol;Acc:MGI:1915035]	ENSMUST00000151026.1	0.427991370923339	0.95498234925067	0.628267903469441	1.65322458355919	1	3.41192393917115	0.150293143959926	0.0972740310299641	0.0530191129299619	0.0903336249931714	0.0903336249931714
20328	ENSMUSG00000049321	Zfp2	zinc finger protein 2 [Source:MGI Symbol;Acc:MGI:99167]	ENSMUST00000151027.1	0.347682688451482	0.95498234925067	0.881896794848402	10.8004461895055	1	2.160986270962	0.981858744500504	0.770384596019818	0.211474148480686	0.683263501868498	0.683263501868498
20329	ENSMUSG00000040746	Rnf167	ring finger protein 167 [Source:MGI Symbol;Acc:MGI:1917760]	ENSMUST00000151034.8	0.378846284484438	0.95498234925067	0.77444231769357	23.6005095667939	1	2.17614145564665	2.14550086970854	0.850209654465987	1.29529121524255	0.664776559985868	1.29529121524255
20330	ENSMUSG00000028656	Cap1	CAP, adenylate cyclase-associated protein 1 (yeast) [Source:MGI Symbol;Acc:MGI:88262]	ENSMUST00000151041.1	0.222597663546762	0.95498234925067	1.48754560722565	1.35908424674751	1	3.01446959218488	0.123553113340682	0.0782860931738401	0.0452670201668423	0.157842824551794	0.157842824551794
20331	ENSMUSG00000022957	Itsn1	intersectin 1 (SH3 domain protein 1A) [Source:MGI Symbol;Acc:MGI:1338069]	ENSMUST00000151044.1	0.264084369973912	0.95498234925067	1.2472186275356	66.5039292302414	1	1.5724861955432	6.04581174820376	3.0246666374191	3.02114511078466	1.97240089446257	3.02114511078466
20332	ENSMUSG00000020524	Gria1	glutamate receptor, ionotropic, AMPA1 (alpha 1) [Source:MGI Symbol;Acc:MGI:95808]	ENSMUST00000151045.2	0.546126430942019	0.95498234925067	0.364302430614156	9.68724472126947	1	5.26047488174793	0.880658611024497	0.173257959448733	0.707400651575764	0.0406119685046866	0.707400651575764
20333	ENSMUSG00000001741	Il16	interleukin 16 [Source:MGI Symbol;Acc:MGI:1270855]	ENSMUST00000151047.1	0.125947809461785	0.95498234925067	2.34175226626347	4.47887403353539	1	4.17712821206389	0.407170366685035	0.0242126980530973	0.382957668631938	0.0532985548142544	0.382957668631938
20334	ENSMUSG00000028902	Sf3a3	splicing factor 3a, subunit 3 [Source:MGI Symbol;Acc:MGI:1922312]	ENSMUST00000151049.1	0.0922921822889259	0.95498234925067	2.83393129951835	0.463890401519032	1	3.9740997637682	0.0421718546835485	0.0249655296534908	0.0172063250300576	0.0587864558398135	0.0587864558398135
20335	ENSMUSG00000042197	Zfp451	zinc finger protein 451 [Source:MGI Symbol;Acc:MGI:2137896]	ENSMUST00000151055.7	0.457894355954412	0.95498234925067	0.551036828151041	13.5666116527482	1	2.56438242202671	1.23332833206802	0.279323832973952	0.954004499094064	0.332278374442175	0.954004499094064
20336	ENSMUSG00000029563	Foxp2	forkhead box P2 [Source:MGI Symbol;Acc:MGI:2148705]	ENSMUST00000151060.7	0.0448705129841209	0.95498234925067	4.02349967524355	19.1898025623218	1	3.08558006969798	1.74452750566562	0.0779638685492581	1.66656363711636	0.141633742167369	1.66656363711636
20337	ENSMUSG00000024121	Atp6v0c	ATPase, H+ transporting, lysosomal V0 subunit C [Source:MGI Symbol;Acc:MGI:88116]	ENSMUST00000151061.1	0.436961130123973	0.95498234925067	0.604249756255482	0.137164970177478	1	5.59025142633033	0.012469542743407	0.00569167050977037	0.00677787223363676	0.0384647631578203	0.0384647631578203
20338	ENSMUSG00000055762	Eef1d	eukaryotic translation elongation factor 1 delta (guanine nucleotide exchange protein) [Source:MGI Symbol;Acc:MGI:1913906]	ENSMUST00000151066.7	0.439177133139731	0.95498234925067	0.598431430139243	31.2395190596832	1	4.57249490717202	2.83995627815302	1.40495030691237	1.43500597124065	0.0473548568199759	1.43500597124065
20339	ENSMUSG00000041353	Tmem29	transmembrane protein 29 [Source:MGI Symbol;Acc:MGI:1923420]	ENSMUST00000151067.7	0.0580955173239513	0.95498234925067	3.59093587140148	0.471166028854487	1	4.61598007546342	0.0428332753504079	0.0298716148291181	0.0129616605212898	0.0466081254526843	0.0466081254526843
20340	ENSMUSG00000005882	Uqcc1	ubiquinol-cytochrome c reductase complex assembly factor 1 [Source:MGI Symbol;Acc:MGI:1929472]	ENSMUST00000151078.7	0.241946919420143	0.95498234925067	1.3692143248825	36.9314740795157	1	4.98281195339648	3.35740673450143	3.50630310827521	-0.148896373773782	0.0427802989471574	0.0427802989471574
20341	ENSMUSG00000078490	Cfap74	cilia and flagella associated protein 74 [Source:MGI Symbol;Acc:MGI:1917130]	ENSMUST00000151083.7	0.0808459505579916	0.95498234925067	3.04781282769368	1.65760690759623	1	4.16382467596183	0.150691537054202	0.0462739974772784	0.104417539576924	0.0535506140800278	0.104417539576924
20342	ENSMUSG00000020362	Cnot6	CCR4-NOT transcription complex, subunit 6 [Source:MGI Symbol;Acc:MGI:2144529]	ENSMUST00000151090.1	0.410090699380135	0.95498234925067	0.678537751211725	0.473004184146538	1	4.59625453765585	0.043000380376958	0.0155436861931975	0.0274566941837605	0.0469353872764093	0.0469353872764093
20343	ENSMUSG00000033955	Tnks1bp1	tankyrase 1 binding protein 1 [Source:MGI Symbol;Acc:MGI:2446193]	ENSMUST00000151092.7	0.513863457118068	0.95498234925067	0.426191916966481	5.94037178193057	1	3.41457420919553	0.540033798357324	0.819873481337838	-0.279839682980513	0.0900688188732496	0.0900688188732496
20344	ENSMUSG00000036898	Zfp157	zinc finger protein 157 [Source:MGI Symbol;Acc:MGI:1919404]	ENSMUST00000151095.1	0.143046212085709	0.95498234925067	2.14488009462494	0.284467038692206	1	4.65384168610321	0.0258606398811096	0.0126205035174438	0.0132401363636658	0.0460292435314904	0.0460292435314904
20345	ENSMUSG00000029167	Ppargc1a	peroxisome proliferative activated receptor, gamma, coactivator 1 alpha [Source:MGI Symbol;Acc:MGI:1342774]	ENSMUST00000151104.7	0.0834827196911415	0.95498234925067	2.99576026146346	60.9457396810361	1	4.22555650504953	5.5405217891851	4.6736582410263	0.866863548158797	0.0524625764229598	0.866863548158797
20346	ENSMUSG00000033192	Lpcat2	lysophosphatidylcholine acyltransferase 2 [Source:MGI Symbol;Acc:MGI:3606214]	ENSMUST00000151106.1	0.103977997772086	0.95498234925067	2.64344279563279	4.42051639157445	1	2.72250575959942	0.401865126506768	0.130167122408391	0.271698004098377	0.253120758616609	0.271698004098377
20347	ENSMUSG00000040268	Plekha1	pleckstrin homology domain containing, family A (phosphoinositide binding specific) member 1 [Source:MGI Symbol;Acc:MGI:2442213]	ENSMUST00000151119.8	0.25485510387036	0.95498234925067	1.29649140986546	0.101803631608299	1	5.85889357387222	0.00925487560075444	0.00484036504403019	0.00441451055672429	0.0372833752393485	0.0372833752393485
20348	ENSMUSG00000007891	Ctsd	cathepsin D [Source:MGI Symbol;Acc:MGI:88562]	ENSMUST00000151120.8	0.257045021164267	0.95498234925067	1.28460254230275	0.689066762099479	1	8.76804854438199	0.0626424329181346	0.0012013826666139	0.0614410502515206	0.0316951810429451	0.0614410502515206
20349	ENSMUSG00000040940	Arhgef1	Rho guanine nucleotide exchange factor (GEF) 1 [Source:MGI Symbol;Acc:MGI:1353510]	ENSMUST00000151121.1	0.568035308545432	0.95498234925067	0.325980917334618	4.68443221069147	1	2.38008188070107	0.425857473699224	0.272627872366283	0.153229601332941	0.460442383455125	0.460442383455125
20350	ENSMUSG00000029001	Fbxo44	F-box protein 44 [Source:MGI Symbol;Acc:MGI:1354744]	ENSMUST00000151127.7	0.396112666394505	0.95498234925067	0.720095252472927	0.173491444822209	1	5.39054950751528	0.0157719495292917	0.0067708015146337	0.00900114801465806	0.0395936962224094	0.0395936962224094
20351	ENSMUSG00000036198	Arhgap36	Rho GTPase activating protein 36 [Source:MGI Symbol;Acc:MGI:1922654]	ENSMUST00000151128.7	0.14698440170023	0.95498234925067	2.10327100003622	25.0196845566559	1	2.48155044840593	2.27451677787781	0.221969237746665	2.05254754013115	0.384388698956849	2.05254754013115
20352	ENSMUSG00000028691	Prdx1	peroxiredoxin 1 [Source:MGI Symbol;Acc:MGI:99523]	ENSMUST00000151129.7	0.348054444450959	0.95498234925067	0.880537720380921	44.9436016037073	1	5.69335867408848	4.08578196397339	0.619077466209369	3.46670449776402	0.0379977082631844	3.46670449776402
20353	ENSMUSG00000033256	Shf	Src homology 2 domain containing F [Source:MGI Symbol;Acc:MGI:3613669]	ENSMUST00000151130.7	0.534621454193165	0.95498234925067	0.385599792120317	6.99208223104145	1	3.49024479639508	0.635643839185586	1.67475396060745	-1.03911012142187	0.0833719631099397	0.0833719631099397
20354	ENSMUSG00000030759	Far1	fatty acyl CoA reductase 1 [Source:MGI Symbol;Acc:MGI:1914670]	ENSMUST00000151133.1	0.108145822480548	0.95498234925067	2.58110969276576	0.956224428593131	1	3.76759273417999	0.0869294935084664	0.0302391930926563	0.0566903004158101	0.0676487728733702	0.0676487728733702
20355	ENSMUSG00000030695	Aldoa	aldolase A, fructose-bisphosphate [Source:MGI Symbol;Acc:MGI:87994]	ENSMUST00000151137.7	0.074386756708779	0.95498234925067	3.18346664597308	2.20915758029121	1	3.87609147618216	0.2008325072992	0.154854062486858	0.0459784448123425	0.0629781676399589	0.0629781676399589
20356	ENSMUSG00000027333	Smox	spermine oxidase [Source:MGI Symbol;Acc:MGI:2445356]	ENSMUST00000151143.1	0.180376713389155	0.95498234925067	1.79451753858991	0.649779429547601	1	4.13672892706502	0.0590708572315998	0.042076610374558	0.0169942468570421	0.0540994068422408	0.0540994068422408
20357	ENSMUSG00000026860	Sh3glb2	SH3-domain GRB2-like endophilin B2 [Source:MGI Symbol;Acc:MGI:2385131]	ENSMUST00000151145.7	0.386167836081032	0.95498234925067	0.75097461863837	2.76993011987458	1	3.24117004614175	0.251811829079507	0.206555848004026	0.0452559810754811	0.112835272393802	0.112835272393802
20358	ENSMUSG00000006958	Chrd	chordin [Source:MGI Symbol;Acc:MGI:1313268]	ENSMUST00000151150.1	0.228926716456539	0.95498234925067	1.44751745169476	6.52394471233253	1	4.11768327597331	0.593085882939321	0.0266940396184407	0.56639184332088	0.0545166777550011	0.56639184332088
20359	ENSMUSG00000027162	Lin7c	lin-7 homolog C (C. elegans) [Source:MGI Symbol;Acc:MGI:1330839]	ENSMUST00000151163.1	0.492966198776894	0.95498234925067	0.470045583448781	0.968600931366828	1	4.74729549686671	0.088054630124257	0.0217641266998114	0.0662905034244456	0.0448376475730722	0.0662905034244456
20360	ENSMUSG00000041328	Pcf11	PCF11 cleavage and polyadenylation factor subunit [Source:MGI Symbol;Acc:MGI:1919579]	ENSMUST00000151177.1	0.408968876353808	0.95498234925067	0.681796252901757	0.774326870043138	1	7.23501606444805	0.0703933518221036	0.00331839336950205	0.0670749584526014	0.0319452505154697	0.0670749584526014
20361	ENSMUSG00000029782	Tmem209	transmembrane protein 209 [Source:MGI Symbol;Acc:MGI:1919899]	ENSMUST00000151187.7	0.0791657642651102	0.95498234925067	3.08194577183745	4.03022524786683	1	3.54689758631058	0.366384113442439	0.10410763776661	0.262276475675829	0.0792689653958278	0.262276475675829
20362	ENSMUSG00000089847	Timm10b	translocase of inner mitochondrial membrane 10B [Source:MGI Symbol;Acc:MGI:1315196]	ENSMUST00000151193.1	0.349650569412414	0.95498234925067	0.874724898722354	0.616268875804776	1	4.36786466565816	0.0560244432549795	0.0352660154703232	0.0207584277846564	0.0504509032727338	0.0504509032727338
20363	ENSMUSG00000027200	Sema6d	sema domain, transmembrane domain (TM), and cytoplasmic domain, (semaphorin) 6D [Source:MGI Symbol;Acc:MGI:2387661]	ENSMUST00000151199.1	0.433328532060762	0.95498234925067	0.613885655341342	3.56874288632581	1	3.12189561981086	0.324431171484164	0.0669433278607853	0.257487843623379	0.134152252319498	0.257487843623379
20364	ENSMUSG00000025260	Hsd17b10	hydroxysteroid (17-beta) dehydrogenase 10 [Source:MGI Symbol;Acc:MGI:1333871]	ENSMUST00000151200.7	0.105801381620491	0.95498234925067	2.61584157119455	35.4378979824019	1	2.055543461398	3.22162708930926	0.735517709094305	2.48610938021496	0.827095045647906	2.48610938021496
20365	ENSMUSG00000027001	Dusp19	dual specificity phosphatase 19 [Source:MGI Symbol;Acc:MGI:1915332]	ENSMUST00000151204.1	0.314548619475063	0.95498234925067	1.01147965832327	0.989912087608598	1	6.39315467548679	0.0899920079644178	0.00243379665010701	0.0875582113143109	0.0346403094291893	0.0875582113143109
20366	ENSMUSG00000024170	Telo2	telomere maintenance 2 [Source:MGI Symbol;Acc:MGI:1918968]	ENSMUST00000151205.1	0.457623081069288	0.95498234925067	0.551702023467985	2.04989962837247	1	2.66071714649805	0.186354511670225	0.147073840174611	0.0392806714956134	0.281192306241384	0.281192306241384
20367	ENSMUSG00000028420	Tmem38b	transmembrane protein 38B [Source:MGI Symbol;Acc:MGI:1098718]	ENSMUST00000151206.1	0.148944427654154	0.95498234925067	2.08302828919833	2.25367816865451	1	2.68224839928904	0.204879833514047	0.112737962234005	0.0921418712800419	0.271021237971216	0.271021237971216
20368	ENSMUSG00000009216	Fam163b	family with sequence similarity 163, member B [Source:MGI Symbol;Acc:MGI:1926106]	ENSMUST00000151224.2	0.500565076236316	0.95498234925067	0.453738182223557	3.41930284355114	1	6.45184396571734	0.310845713050103	0.0020493160423663	0.308796397007737	0.034390669121814	0.308796397007737
20369	ENSMUSG00000031511	Arhgef7	Rho guanine nucleotide exchange factor (GEF7) [Source:MGI Symbol;Acc:MGI:1860493]	ENSMUST00000151225.1	0.355353052334103	0.95498234925067	0.854249129064018	2.61815902279255	1	4.43972874948685	0.238014456617504	0.0138708921793577	0.224143564438147	0.0494846888961535	0.224143564438147
20370	ENSMUSG00000061894	Zscan20	zinc finger and SCAN domains 20 [Source:MGI Symbol;Acc:MGI:2679268]	ENSMUST00000151226.1	0.442106759316063	0.95498234925067	0.590808209189962	0.225658100164858	1	4.25969774621572	0.02051437274226	0.0170900199915428	0.00342435275071707	0.0519353160215749	0.0519353160215749
20371	ENSMUSG00000051154	Commd3	COMM domain containing 3 [Source:MGI Symbol;Acc:MGI:88218]	ENSMUST00000151230.1	0.170873312389898	0.95498234925067	1.87526479233741	1.04441019067984	1	3.81792750913672	0.0949463809708946	0.0242061519884949	0.0707402289823995	0.0654695581762269	0.0707402289823995
20372	ENSMUSG00000049044	Rapgef4	Rap guanine nucleotide exchange factor (GEF) 4 [Source:MGI Symbol;Acc:MGI:1917723]	ENSMUST00000151236.1	0.135719542568837	0.95498234925067	2.22583184550485	4.75734406168369	1	4.25711160126147	0.432485823789427	0.0174540700781582	0.415031753711268	0.0519738067986214	0.415031753711268
20373	ENSMUSG00000042105	Inpp5f	inositol polyphosphate-5-phosphatase F [Source:MGI Symbol;Acc:MGI:2141867]	ENSMUST00000151237.4	0.196220117475108	0.95498234925067	1.67028685152154	0.615683782254108	1	6.75637815584696	0.0559712529321916	0.0192534414110959	0.0367178115210958	0.0332563668892614	0.0367178115210958
20374	ENSMUSG00000078903	Gm14391	predicted gene 14391 [Source:MGI Symbol;Acc:MGI:3709324]	ENSMUST00000151240.1	0.107229283541838	0.95498234925067	2.59458854154397	0.144766528818813	1	8.54227897496764	0.0131605935289832	0.000212387929479213	0.0129482055995038	0.0313570991288416	0.0313570991288416
20375	ENSMUSG00000027584	Oprl1	opioid receptor-like 1 [Source:MGI Symbol;Acc:MGI:97440]	ENSMUST00000151241.1	0.358743414899211	0.95498234925067	0.842287318791545	4.22001477501955	1	3.42388054042672	0.383637706819959	0.0756636531433947	0.307974053676565	0.0891566382935662	0.307974053676565
20376	ENSMUSG00000006611	Hfe	hemochromatosis [Source:MGI Symbol;Acc:MGI:109191]	ENSMUST00000151243.1	0.278108993440053	0.95498234925067	1.17630752794199	69.1861656403079	1	1.7037789652922	6.28965142184617	1.59147766394988	4.69817375789629	1.56067142131146	4.69817375789629
20377	ENSMUSG00000023791	Pigx	phosphatidylinositol glycan anchor biosynthesis, class X [Source:MGI Symbol;Acc:MGI:1919334]	ENSMUST00000151250.7	0.360838628531396	0.95498234925067	0.834972430110106	13.0446944233796	1	2.45260032403707	1.18588131121632	0.702263355987194	0.48361795522913	0.404622995453027	0.48361795522913
20378	ENSMUSG00000052676	Zmat1	zinc finger, matrin type 1 [Source:MGI Symbol;Acc:MGI:2442284]	ENSMUST00000151252.1	0.466278142704404	0.95498234925067	0.530782317200774	0.439722836309862	1	5.91645010652446	0.0399748033008966	0.00386675221409502	0.0361080510868015	0.0370204511874718	0.0370204511874718
20379	ENSMUSG00000030663	1110004F10Rik	RIKEN cDNA 1110004F10 gene [Source:MGI Symbol;Acc:MGI:1929274]	ENSMUST00000151254.1	0.325212312409481	0.95498234925067	0.967868629274683	3.66791714494878	1	4.44491791510629	0.333447013177162	0.254939189008911	0.078507824168251	0.0494120519608741	0.078507824168251
20380	ENSMUSG00000069835	Sat2	spermidine/spermine N1-acetyl transferase 2 [Source:MGI Symbol;Acc:MGI:1916465]	ENSMUST00000151255.1	0.330392259559559	0.95498234925067	0.947359759458731	0.221452274440635	1	5.19731486704018	0.0201320249491487	0.00763618171514789	0.0124958432340008	0.0411745717562069	0.0411745717562069
20381	ENSMUSG00000030760	Acer3	alkaline ceramidase 3 [Source:MGI Symbol;Acc:MGI:1913440]	ENSMUST00000151258.7	0.367940465068639	0.95498234925067	0.810608308981712	1.65186734936608	1	4.51509036167305	0.15016975903328	0.0458004177989434	0.104369341234337	0.0483572068586569	0.104369341234337
20382	ENSMUSG00000000561	Wdr77	WD repeat domain 77 [Source:MGI Symbol;Acc:MGI:1917715]	ENSMUST00000151263.2	0.185504130887242	0.95498234925067	1.7529673397657	1.09894522927224	1	3.31390270972614	0.0999041117520216	0.0453314119466666	0.0545726998053549	0.101943303172789	0.101943303172789
20383	ENSMUSG00000003531	Dgcr6	DiGeorge syndrome critical region gene 6 [Source:MGI Symbol;Acc:MGI:1202877]	ENSMUST00000151266.7	0.0430403267820081	0.95498234925067	4.09381751530133	1.93270781638035	1	5.1617303500279	0.175700710580032	0.066181594866431	0.109519115713601	0.041465670279917	0.109519115713601
20384	ENSMUSG00000026036	Nif3l1	Ngg1 interacting factor 3-like 1 (S. pombe) [Source:MGI Symbol;Acc:MGI:1929485]	ENSMUST00000151272.1	0.376580724988023	0.95498234925067	0.781834323335392	3.15797144916364	1	2.23975919445833	0.287088313560331	0.4255520751183	-0.138463761557969	0.592562421867616	0.592562421867616
20385	ENSMUSG00000020387	Jade2	jade family PHD finger 2 [Source:MGI Symbol;Acc:MGI:1924151]	ENSMUST00000151277.1	0.416830865397197	0.95498234925067	0.659232967050182	0.112603240809218	1	5.71579629000405	0.0102366582553835	0.00411386149229883	0.00612279676308467	0.0379007483314029	0.0379007483314029
20386	ENSMUSG00000033740	St18	suppression of tumorigenicity 18 [Source:MGI Symbol;Acc:MGI:2446700]	ENSMUST00000151281.7	0.242637536117513	0.95498234925067	1.36520445780814	82.6683810002984	1	3.39324453160561	7.51530736366349	2.60711876501446	4.90818859864903	0.0922659064952304	4.90818859864903
20387	ENSMUSG00000068039	Tcp1	t-complex protein 1 [Source:MGI Symbol;Acc:MGI:98535]	ENSMUST00000151287.7	0.352136516220835	0.95498234925067	0.865743043741384	0.680505127562722	1	7.785636486991	0.0618641025057018	0.00247717864610089	0.0593869238596011	0.0311675824776239	0.0593869238596011
20388	ENSMUSG00000079020	Slc45a4	solute carrier family 45, member 4 [Source:MGI Symbol;Acc:MGI:2146236]	ENSMUST00000151288.7	0.127582776668062	0.95498234925067	2.32167257655218	0.524661229454335	1	7.03623366751338	0.0476964754049394	0.00226189905163532	0.0454345763533042	0.032423172386207	0.0454345763533042
20389	ENSMUSG00000040451	Sgms1	sphingomyelin synthase 1 [Source:MGI Symbol;Acc:MGI:2444110]	ENSMUST00000151289.7	0.1640824223779	0.95498234925067	1.93619361267301	0.6090506329185	1	5.95816045237295	0.0553682393562272	0.0104602315748785	0.0449080077813487	0.0368189452470094	0.0449080077813487
20390	ENSMUSG00000026096	Osgepl1	O-sialoglycoprotein endopeptidase-like 1 [Source:MGI Symbol;Acc:MGI:1919335]	ENSMUST00000151296.7	0.462735285718049	0.95498234925067	0.539270322819807	0.701323206437375	1	4.5674595321723	0.0637566551306699	0.0628948926823554	0.00086176244831504	0.0474474695788297	0.0474474695788297
20391	ENSMUSG00000029563	Foxp2	forkhead box P2 [Source:MGI Symbol;Acc:MGI:2148705]	ENSMUST00000151301.7	0.182533268170378	0.95498234925067	1.77687710360756	7.33745629432194	1	2.53092015852341	0.667041481301994	0.163841375062584	0.503200106239411	0.352345872660003	0.503200106239411
20392	ENSMUSG00000023944	Hsp90ab1	heat shock protein 90 alpha (cytosolic), class B member 1 [Source:MGI Symbol;Acc:MGI:96247]	ENSMUST00000151306.1	0.448968570370575	0.95498234925067	0.573254461911421	0.713024186030074	1	4.18720261877973	0.064820380548188	0.0243011901700565	0.040519190378132	0.053114610751376	0.053114610751376
20393	ENSMUSG00000059486	Kbtbd2	kelch repeat and BTB (POZ) domain containing 2 [Source:MGI Symbol;Acc:MGI:2384811]	ENSMUST00000151308.1	0.114143860882084	0.95498234925067	2.49588962211968	0.9823734469086	1	3.82350112286698	0.0893066769916909	0.0380795416972083	0.0512271352944827	0.0652308852101341	0.0652308852101341
20394	ENSMUSG00000033569	Adgrb3	adhesion G protein-coupled receptor B3 [Source:MGI Symbol;Acc:MGI:2441837]	ENSMUST00000151309.7	0.10644053249431	0.95498234925067	2.60628973186413	0.321931608820771	1	8.32533418132423	0.0292665098927975	0.000614499551746347	0.028652010341051	0.0311551345880936	0.0311551345880936
20395	ENSMUSG00000045624	Esf1	ESF1 nucleolar pre-rRNA processing protein homolog [Source:MGI Symbol;Acc:MGI:1913830]	ENSMUST00000151317.1	0.522428895430986	0.95498234925067	0.409095609624504	2.15819379253398	1	2.69109049837646	0.196199435684908	0.166505815308982	0.0296936203759261	0.266967498334729	0.266967498334729
20396	ENSMUSG00000027668	Mfn1	mitofusin 1 [Source:MGI Symbol;Acc:MGI:1914664]	ENSMUST00000151320.1	0.203043464368498	0.95498234925067	1.62034661120287	1.52802364894144	1	4.23157800654078	0.138911240812858	0.0322353956610534	0.106675845151805	0.052366350223904	0.106675845151805
20397	ENSMUSG00000029328	Hnrnpdl	heterogeneous nuclear ribonucleoprotein D-like [Source:MGI Symbol;Acc:MGI:1355299]	ENSMUST00000151323.1	0.504256540877732	0.95498234925067	0.445966726535543	1.53349484623335	1	4.53562161603432	0.139408622384849	0.0399866478701694	0.0994219745146802	0.0480154241888065	0.0994219745146802
20398	ENSMUSG00000031403	Dkc1	dyskeratosis congenita 1, dyskerin [Source:MGI Symbol;Acc:MGI:1861727]	ENSMUST00000151327.7	0.194803855000195	0.95498234925067	1.68090791988003	6.87005485651137	1	2.73655918639061	0.624550441501034	0.66465567940817	-0.0401052379071362	0.247197093843321	0.247197093843321
20399	ENSMUSG00000028126	Pip5k1a	phosphatidylinositol-4-phosphate 5-kinase, type 1 alpha [Source:MGI Symbol;Acc:MGI:107929]	ENSMUST00000151335.1	0.321257702770152	0.95498234925067	0.983819280879527	0.527007107764096	1	3.39206854837209	0.0479097370694633	0.0379006709715351	0.0100090660979282	0.092391532421644	0.092391532421644
20400	ENSMUSG00000030417	Pdcd5	programmed cell death 5 [Source:MGI Symbol;Acc:MGI:1913538]	ENSMUST00000151336.1	0.438011916251409	0.95498234925067	0.601485197864888	0.911562735750126	1	3.42686751190952	0.0828693396136476	0.0741934615030642	0.00867587811058361	0.0888695832706383	0.0888695832706383
20401	ENSMUSG00000028649	Macf1	microtubule-actin crosslinking factor 1 [Source:MGI Symbol;Acc:MGI:108559]	ENSMUST00000151346.7	0.172506152257439	0.95498234925067	1.86102842443341	0.533552676976839	1	9.3157120081789	0.0485047888160762	0.00286353618090634	0.0456412526351699	0.0330777730336565	0.0456412526351699
20402	ENSMUSG00000034610	Tut4	terminal uridylyl transferase 4 [Source:MGI Symbol;Acc:MGI:2445126]	ENSMUST00000151349.7	0.345218271189875	0.95498234925067	0.890956373981755	2.95213199803866	1	3.24157638329438	0.268375636185333	0.316386547925381	-0.0480109117400486	0.112770327613011	0.112770327613011
20403	ENSMUSG00000047250	Ptgs1	prostaglandin-endoperoxide synthase 1 [Source:MGI Symbol;Acc:MGI:97797]	ENSMUST00000151351.1	0.557081659430993	0.95498234925067	0.34478238739138	2.142421225567	1	2.94786101278074	0.194765565960636	0.0770985298832806	0.117667036077356	0.175133745066367	0.175133745066367
20404	ENSMUSG00000026860	Sh3glb2	SH3-domain GRB2-like endophilin B2 [Source:MGI Symbol;Acc:MGI:2385131]	ENSMUST00000151354.7	0.456929331726636	0.95498234925067	0.553406006549257	1.07938825947822	1	4.05052525495231	0.0981262054071107	0.0558867187189721	0.042239486688139	0.0562365660535815	0.0562365660535815
20405	ENSMUSG00000034659	Tmem109	transmembrane protein 109 [Source:MGI Symbol;Acc:MGI:1915789]	ENSMUST00000151355.1	0.275725294508378	0.95498234925067	1.1880398702768	6.16819956622228	1	2.36672078601745	0.560745415111117	0.162695791500027	0.39804962361109	0.471583903761796	0.471583903761796
20406	ENSMUSG00000029598	Plbd2	phospholipase B domain containing 2 [Source:MGI Symbol;Acc:MGI:1919022]	ENSMUST00000151361.1	0.571187551012152	0.95498234925067	0.320699538381085	48.5212604742782	1	2.75812346743809	4.41102367947983	2.22156337241632	2.18946030706351	0.23841813915389	2.18946030706351
20407	ENSMUSG00000027312	Atrn	attractin [Source:MGI Symbol;Acc:MGI:1341628]	ENSMUST00000151364.1	0.39480276527083	0.95498234925067	0.724098632981073	0.207626120621524	1	5.76828698160829	0.018875101874684	0.00344896202044663	0.0154261398542374	0.0376761992911928	0.0376761992911928
20408	ENSMUSG00000028771	Ptpn12	protein tyrosine phosphatase, non-receptor type 12 [Source:MGI Symbol;Acc:MGI:104673]	ENSMUST00000151366.1	0.0921022606772921	0.95498234925067	2.83724051676672	2.89117739698362	1	3.32431005762545	0.262834308816693	0.50563113342487	-0.242796824608177	0.100522365642046	0.100522365642046
20409	ENSMUSG00000039662	Icmt	isoprenylcysteine carboxyl methyltransferase [Source:MGI Symbol;Acc:MGI:1888594]	ENSMUST00000151372.7	0.520663205560803	0.95498234925067	0.412579386472226	0.992168305938273	1	6.55828077866731	0.0901971187216611	0.281593275935901	-0.19139615721424	0.0339645355567945	0.0339645355567945
20410	ENSMUSG00000034083	Ccdc174	coiled-coil domain containing 174 [Source:MGI Symbol;Acc:MGI:2444652]	ENSMUST00000151378.1	0.539587732159193	0.95498234925067	0.376304387279609	1.48185305868429	1	2.66523534513618	0.134713914425845	0.118219112461815	0.0164948019640296	0.279022094413809	0.279022094413809
20411	ENSMUSG00000017453	Pipox	pipecolic acid oxidase [Source:MGI Symbol;Acc:MGI:1197006]	ENSMUST00000151383.1	0.246861492030064	0.95498234925067	1.34097844011125	4.26032375975208	1	2.31954302404925	0.387302159977461	0.247801655761332	0.13950050421613	0.513232336837521	0.513232336837521
20412	ENSMUSG00000027016	Zfp385b	zinc finger protein 385B [Source:MGI Symbol;Acc:MGI:2444734]	ENSMUST00000151388.1	0.282534298622616	0.95498234925067	1.15485898714677	3.23270175594929	1	4.02737084938782	0.293881977813572	0.0232773999789643	0.270604577834608	0.0569344570777118	0.270604577834608
20413	ENSMUSG00000027472	Pdrg1	p53 and DNA damage regulated 1 [Source:MGI Symbol;Acc:MGI:1915809]	ENSMUST00000151392.1	0.12453010191941	0.95498234925067	2.35939969542709	1.74642660783128	1	4.0236678910622	0.158766055257389	0.197002947610364	-0.0382368923529744	0.0570517116283746	0.0570517116283746
20414	ENSMUSG00000058594	Fbxo18	F-box protein 18 [Source:MGI Symbol;Acc:MGI:1354699]	ENSMUST00000151402.2	0.498360244123275	0.95498234925067	0.458426555264934	0.314860831068321	1	4.06584307484276	0.0286237119153021	0.0315264181094069	-0.00290270619410495	0.0558065357524085	0.0558065357524085
20415	ENSMUSG00000021708	Rasgrf2	RAS protein-specific guanine nucleotide-releasing factor 2 [Source:MGI Symbol;Acc:MGI:109137]	ENSMUST00000151408.7	0.266651413439071	0.95498234925067	1.2338922909247	7.42029251837031	1	8.14371845119578	0.674572047124574	0.000561832732044858	0.674010214392529	0.0310775127937577	0.674010214392529
20416	ENSMUSG00000028086	Fbxw7	F-box and WD-40 domain protein 7 [Source:MGI Symbol;Acc:MGI:1354695]	ENSMUST00000151410.1	0.190812265241895	0.95498234925067	1.71133490291351	2.60366841677817	1	5.39773509618197	0.236697128798015	0.010217451050073	0.226479677747942	0.0395452721156625	0.226479677747942
20417	ENSMUSG00000045625	Pigz	phosphatidylinositol glycan anchor biosynthesis, class Z [Source:MGI Symbol;Acc:MGI:2443822]	ENSMUST00000151412.1	0.0346963935340653	0.95498234925067	4.46005435076637	3.73585313203045	1	3.05306138936146	0.339623012002768	0.0910748783642996	0.248548133638469	0.148777904033132	0.248548133638469
20418	ENSMUSG00000031337	Mtm1	X-linked myotubular myopathy gene 1 [Source:MGI Symbol;Acc:MGI:1099452]	ENSMUST00000151415.7	0.33843846481616	0.95498234925067	0.916337505745785	1.48912436614946	1	3.92329585801482	0.135374942377224	0.023023794939813	0.112351147437411	0.0609185165788684	0.112351147437411
20419	ENSMUSG00000015222	Map2	microtubule-associated protein 2 [Source:MGI Symbol;Acc:MGI:97175]	ENSMUST00000151423.8	0.00518955076259136	0.95498234925067	7.81217151460704	1.18601843084815	1	4.80386587669304	0.107819857349832	0.0338451921853381	0.0739746651644942	0.044248091595148	0.0739746651644942
20420	ENSMUSG00000037475	Thoc2	THO complex 2 [Source:MGI Symbol;Acc:MGI:2442413]	ENSMUST00000151430.7	0.26377875362081	0.95498234925067	1.248815904667	0.422118332497922	1	4.93594101228421	0.0383743938634475	0.0196843604287689	0.0186900334346785	0.0431269046082758	0.0431269046082758
20421	ENSMUSG00000033909	Usp36	ubiquitin specific peptidase 36 [Source:MGI Symbol;Acc:MGI:1919594]	ENSMUST00000151433.1	0.446952211402013	0.95498234925067	0.57836930669685	0.243592561840181	1	4.75093090522736	0.0221447783491073	0.0117978793094902	0.0103468990396171	0.0447971377487938	0.0447971377487938
20422	ENSMUSG00000019790	Stxbp5	syntaxin binding protein 5 (tomosyn) [Source:MGI Symbol;Acc:MGI:1926058]	ENSMUST00000151435.7	0.108093107614545	0.95498234925067	2.58188152583062	1.78445961351907	1	3.57646524093765	0.162223601229007	0.216375633479416	-0.0541520322504094	0.0773714777540564	0.0773714777540564
20423	ENSMUSG00000036026	Tmem63b	transmembrane protein 63b [Source:MGI Symbol;Acc:MGI:2387609]	ENSMUST00000151439.7	0.279437003008805	0.95498234925067	1.16982596445536	1.21666729837051	1	3.68803919892096	0.110606118033683	0.0383944245449553	0.0722116934887276	0.0713030665409173	0.0722116934887276
20424	ENSMUSG00000040483	Xaf1	XIAP associated factor 1 [Source:MGI Symbol;Acc:MGI:3772572]	ENSMUST00000151440.7	0.128352149571247	0.95498234925067	2.31232243336871	18.5249736703079	1	3.23331425657615	1.68408851548254	0.072644985295013	1.61144353018753	0.114100354660976	1.61144353018753
20425	ENSMUSG00000062729	Ppox	protoporphyrinogen oxidase [Source:MGI Symbol;Acc:MGI:104968]	ENSMUST00000151442.1	0.302278983088784	0.95498234925067	1.06411296917343	57.7849235792117	1	1.49220973824122	5.25317487083743	0.269046762617273	4.98412810822016	2.27337681750726	4.98412810822016
20426	ENSMUSG00000002617	Zfp40	zinc finger protein 40 [Source:MGI Symbol;Acc:MGI:99185]	ENSMUST00000151447.1	0.0267606739927555	0.95498234925067	4.90618566449198	1.48094256405668	1	3.74664579434039	0.134631142186971	0.0441024706554747	0.0905286715314965	0.0685780567831193	0.0905286715314965
20427	ENSMUSG00000032633	Flcn	folliculin [Source:MGI Symbol;Acc:MGI:2442184]	ENSMUST00000151453.1	0.356072995288281	0.95498234925067	0.851695981211075	1.07211953712432	1	3.25237246471221	0.0974654124658472	0.0419352271071324	0.0555301853587149	0.111062257304168	0.111062257304168
20428	ENSMUSG00000037475	Thoc2	THO complex 2 [Source:MGI Symbol;Acc:MGI:2442413]	ENSMUST00000151454.1	0.54007764126229	0.95498234925067	0.37539588187485	1.03551110566972	1	4.23945479320866	0.0941373732427021	0.0164348090565562	0.0777025641861457	0.0522426834441476	0.0777025641861457
20429	ENSMUSG00000027582	Zgpat	zinc finger, CCCH-type with G patch domain [Source:MGI Symbol;Acc:MGI:2449939]	ENSMUST00000151457.1	0.440180465975858	0.95498234925067	0.59581186447228	1.21917625097323	1	3.10710405638594	0.11083420463393	0.0673378830999787	0.0434963215339512	0.137138521599095	0.137138521599095
20430	ENSMUSG00000042719	Naa25	N(alpha)-acetyltransferase 25, NatB auxiliary subunit [Source:MGI Symbol;Acc:MGI:2442563]	ENSMUST00000151458.3	0.296195420531706	0.95498234925067	1.0912454571215	4.83166581922392	1	3.74128191828534	0.439242347202175	0.959805795771988	-0.520563448569813	0.0688190938966371	0.0688190938966371
20431	ENSMUSG00000042408	Zmym6	zinc finger, MYM-type 6 [Source:MGI Symbol;Acc:MGI:106505]	ENSMUST00000151461.7	0.404649696722699	0.95498234925067	0.694465329501128	0.162657826852379	1	6.20598777413189	0.0147870751683981	0.00265045658905023	0.0121366185793479	0.035511166932812	0.035511166932812
20432	ENSMUSG00000027087	Itgav	integrin alpha V [Source:MGI Symbol;Acc:MGI:96608]	ENSMUST00000151463.1	0.337976363802383	0.95498234925067	0.918092327479243	2.30155526433033	1	2.53144224446733	0.209232296757302	0.104992885340817	0.104239411416486	0.352022840731956	0.352022840731956
20433	ENSMUSG00000021327	Zkscan3	zinc finger with KRAB and SCAN domains 3 [Source:MGI Symbol;Acc:MGI:1919989]	ENSMUST00000151467.2	0.345217006405849	0.95498234925067	0.890961045997749	0.267738983418546	1	4.95883190731424	0.0243399075835042	0.00710492987753073	0.0172349777059734	0.0429557145065848	0.0429557145065848
20434	ENSMUSG00000075703	Selenoi	selenoprotein I [Source:MGI Symbol;Acc:MGI:107898]	ENSMUST00000151468.1	0.330586973236775	0.95498234925067	0.946597171070109	0.555870736514185	1	4.56214481403758	0.0505337033194713	0.0114188721934845	0.0391148311259868	0.0475457048392909	0.0475457048392909
20435	ENSMUSG00000062110	Scfd2	Sec1 family domain containing 2 [Source:MGI Symbol;Acc:MGI:2443446]	ENSMUST00000151474.2	0.519525611995158	0.95498234925067	0.414834967448257	0.139283865180942	1	4.92697592964284	0.0126621695619039	0.0100993068356804	0.00256286272622341	0.0431952116992105	0.0431952116992105
20436	ENSMUSG00000073733	Rsg1	REM2 and RAB-like small GTPase 1 [Source:MGI Symbol;Acc:MGI:1923416]	ENSMUST00000151475.1	0.296744419146546	0.95498234925067	1.08876764995748	0.292014607263694	1	4.1483534148798	0.0265467824785177	0.0174155867586947	0.00913119571982296	0.0538578450372943	0.0538578450372943
20437	ENSMUSG00000039477	Tnrc18	trinucleotide repeat containing 18 [Source:MGI Symbol;Acc:MGI:3648294]	ENSMUST00000151477.7	0.523007730457788	0.95498234925067	0.407958073041275	0.211539457808923	1	6.52337768154653	0.0192308598008112	0.0032351713287799	0.0159956884720313	0.0341005926011022	0.0341005926011022
20438	ENSMUSG00000066621	Tecpr1	tectonin beta-propeller repeat containing 1 [Source:MGI Symbol;Acc:MGI:1917631]	ENSMUST00000151479.1	0.450237300301927	0.95498234925067	0.570054399448537	2.81657771784614	1	2.37909115207482	0.256052519804194	0.379303788814934	-0.123251269010739	0.461258971652289	0.461258971652289
20439	ENSMUSG00000035851	Ythdc1	YTH domain containing 1 [Source:MGI Symbol;Acc:MGI:2443713]	ENSMUST00000151489.7	0.034878249546134	0.95498234925067	4.45112564102761	0.356013287488336	1	6.96886253132359	0.0323648443171216	0.00223197685281589	0.0301328674643056	0.032607345849915	0.032607345849915
20440	ENSMUSG00000061751	Kalrn	kalirin, RhoGEF kinase [Source:MGI Symbol;Acc:MGI:2685385]	ENSMUST00000151491.7	0.142676837293773	0.95498234925067	2.14884876474672	45.9541565350954	1	5.5910952025773	4.17765059409958	0.527754211215967	3.64989638288362	0.0384607313530591	3.64989638288362
20441	ENSMUSG00000039275	Foxk2	forkhead box K2 [Source:MGI Symbol;Acc:MGI:1916087]	ENSMUST00000151492.1	0.471459238860932	0.95498234925067	0.518553808544835	1.19912652026508	1	3.49432563850504	0.10901150184228	0.19371117345832	-0.0846996716160403	0.0830532378987588	0.0830532378987588
20442	ENSMUSG00000027574	Nkain4	Na+/K+ transporting ATPase interacting 4 [Source:MGI Symbol;Acc:MGI:1915372]	ENSMUST00000151494.7	0.546019267586482	0.95498234925067	0.364496990649556	46.7788322399616	1	2.7100073022462	4.25262111272379	0.647958540317362	3.60466257240642	0.258527687964008	3.60466257240642
20443	ENSMUSG00000034449	Dhrs11	dehydrogenase/reductase (SDR family) member 11 [Source:MGI Symbol;Acc:MGI:2652816]	ENSMUST00000151496.1	0.299480072055809	0.95498234925067	1.07650792711745	1.21663459222149	1	3.65417415108957	0.110603144747408	0.0356790907869459	0.0749240539604619	0.0729965578635849	0.0749240539604619
20444	ENSMUSG00000018501	Ncor1	nuclear receptor co-repressor 1 [Source:MGI Symbol;Acc:MGI:1349717]	ENSMUST00000151498.8	0.524621993745922	0.95498234925067	0.404797455149888	0.328793846341821	1	6.21104280976006	0.0298903496674383	0.00762478190984102	0.0222655677575972	0.035486079138691	0.035486079138691
20445	ENSMUSG00000022961	Son	Son DNA binding protein [Source:MGI Symbol;Acc:MGI:98353]	ENSMUST00000151503.1	0.225647154919943	0.95498234925067	1.46809085859258	1.34765051188641	1	5.89297295048347	0.122513682898765	0.00293880609186029	0.119574876806904	0.0371295241641153	0.119574876806904
20446	ENSMUSG00000035530	Eif1	eukaryotic translation initiation factor 1 [Source:MGI Symbol;Acc:MGI:105125]	ENSMUST00000151513.1	0.255398741182217	0.95498234925067	1.29352832986059	1.86237739428166	1	2.39314283558164	0.169307035843788	0.185223069238477	-0.0159160333946894	0.449818065179088	0.449818065179088
20447	ENSMUSG00000036622	Atp13a2	ATPase type 13A2 [Source:MGI Symbol;Acc:MGI:1922022]	ENSMUST00000151517.7	0.269571623965051	0.95498234925067	1.21892551126358	1.60010403919203	1	4.59400457080912	0.145464003562911	0.0747791288902029	0.0706848746727088	0.0469739007072235	0.0706848746727088
20448	ENSMUSG00000017686	Rhot1	ras homolog family member T1 [Source:MGI Symbol;Acc:MGI:1926078]	ENSMUST00000151518.1	0.280484550187859	0.95498234925067	1.16474058429245	0.378638564793077	1	4.0860391643162	0.0344216877084615	0.0219368385275401	0.0124848491809214	0.0552751585166922	0.0552751585166922
20449	ENSMUSG00000021597	Slf1	SMC5-SMC6 complex localization factor 1 [Source:MGI Symbol;Acc:MGI:2145448]	ENSMUST00000151524.8	0.355426670551905	0.95498234925067	0.85398773017447	0.103200117222391	1	6.90061650431268	0.00938182883839937	0.00130400953712269	0.00807781930127652	0.0328041914490666	0.0328041914490666
20450	ENSMUSG00000031302	Nlgn3	neuroligin 3 [Source:MGI Symbol;Acc:MGI:2444609]	ENSMUST00000151528.7	0.464957991394674	0.95498234925067	0.533933072887315	0.856035225302112	1	7.30968343920851	0.0778213841183737	0.0175457694330442	0.0602756146853297	0.031793281767821	0.0602756146853297
20451	ENSMUSG00000023572	Ccndbp1	cyclin D-type binding-protein 1 [Source:MGI Symbol;Acc:MGI:109595]	ENSMUST00000151532.1	0.285201355328594	0.95498234925067	1.14213636372604	1.23378111023715	1	4.05464273302285	0.112161919112469	0.0242669143855865	0.087895004726882	0.0561185839070593	0.087895004726882
20452	ENSMUSG00000009551	6330409D20Rik	RIKEN cDNA 6330409D20 gene [Source:MGI Symbol;Acc:MGI:1917980]	ENSMUST00000151536.1	0.216235647293404	0.95498234925067	1.52917937775761	16.9381599073233	1	2.97460362097503	1.53983271884757	0.0758136490393468	1.46401906980823	0.167927808376383	1.46401906980823
20453	ENSMUSG00000007850	Hnrnph1	heterogeneous nuclear ribonucleoprotein H1 [Source:MGI Symbol;Acc:MGI:1891925]	ENSMUST00000151537.1	0.287817729856952	0.95498234925067	1.12980128153042	0.681124093793211	1	4.72763413946562	0.0619203721630192	0.0173855081624876	0.0445348640005316	0.0450636478205928	0.0450636478205928
20454	ENSMUSG00000003033	Ap1m1	adaptor-related protein complex AP-1, mu subunit 1 [Source:MGI Symbol;Acc:MGI:102776]	ENSMUST00000151546.1	0.263603784321276	0.95498234925067	1.24973140158719	0.709972318572384	1	4.31728826879723	0.0645429380520349	0.0268046581023706	0.0377382799496643	0.0511232526046207	0.0511232526046207
20455	ENSMUSG00000019302	Atp6v0a1	ATPase, H+ transporting, lysosomal V0 subunit A1 [Source:MGI Symbol;Acc:MGI:103286]	ENSMUST00000151554.1	0.225556922957588	0.95498234925067	1.46866197274026	1.13256146451331	1	5.69148002446535	0.102960133137573	0.0118951119535597	0.0910650211840135	0.0380058740880553	0.0910650211840135
20456	ENSMUSG00000029254	Stap1	signal transducing adaptor family member 1 [Source:MGI Symbol;Acc:MGI:1926193]	ENSMUST00000151556.7	0.488628983637841	0.95498234925067	0.479543900426292	0.229806360602897	1	4.12482592904734	0.0208914873275361	0.017812362993883	0.00307912433365314	0.0543569395905936	0.0543569395905936
20457	ENSMUSG00000059534	Uqcr10	ubiquinol-cytochrome c reductase, complex III subunit X [Source:MGI Symbol;Acc:MGI:1913402]	ENSMUST00000151559.1	0.0202115698446249	0.95498234925067	5.39352773114677	1.17357534611501	1	4.97579632136215	0.106688667828637	0.0143600257254581	0.0923286421031789	0.0428312821505667	0.0923286421031789
20458	ENSMUSG00000028527	Ak4	adenylate kinase 4 [Source:MGI Symbol;Acc:MGI:87979]	ENSMUST00000151561.1	0.273451823408082	0.95498234925067	1.19934903816333	5.37244444313262	1	3.86421415114443	0.488404040284784	0.143513205698554	0.344890834586229	0.0634887484169882	0.344890834586229
20459	ENSMUSG00000021338	Carmil1	capping protein regulator and myosin 1 linker 1 [Source:MGI Symbol;Acc:MGI:1915982]	ENSMUST00000151566.1	0.240043984945217	0.95498234925067	1.3803356339479	0.492413459126615	1	5.14521512078638	0.0447648599206013	0.0115730324735572	0.0331918274470441	0.0415953084849338	0.0415953084849338
20460	ENSMUSG00000063015	Ccni	cyclin I [Source:MGI Symbol;Acc:MGI:1341077]	ENSMUST00000151568.7	0.469895168972399	0.95498234925067	0.52222248716412	1.15291231699232	1	4.42005350362702	0.104810210635665	0.0590898584114194	0.0457203522242455	0.0497554271857305	0.0497554271857305
20461	ENSMUSG00000019359	Gdpd2	glycerophosphodiester phosphodiesterase domain containing 2 [Source:MGI Symbol;Acc:MGI:1918834]	ENSMUST00000151572.2	0.1332543679861	0.95498234925067	2.25417600773608	4.97312819972224	1	4.36016449881112	0.452102563611112	0.0900662821845449	0.362036281426568	0.0505524316470307	0.362036281426568
20462	ENSMUSG00000047248	C2cd3	C2 calcium-dependent domain containing 3 [Source:MGI Symbol;Acc:MGI:2142166]	ENSMUST00000151573.2	0.0719310851440564	0.95498234925067	3.2383947104291	17.6368774554393	1	2.87300783639181	1.60335249594903	1.00359473153937	0.599757764409662	0.197376509272312	0.599757764409662
20463	ENSMUSG00000027166	Dnajc24	DnaJ heat shock protein family (Hsp40) member C24 [Source:MGI Symbol;Acc:MGI:1919522]	ENSMUST00000151581.1	0.440541100854843	0.95498234925067	0.594872535191293	12.0049527042117	1	2.26203540282775	1.09135933674652	0.405366716158063	0.68599262058846	0.569217306637801	0.68599262058846
20464	ENSMUSG00000003847	Nfat5	nuclear factor of activated T cells 5 [Source:MGI Symbol;Acc:MGI:1859333]	ENSMUST00000151582.1	0.542740128131339	0.95498234925067	0.370484801865167	0.192237096922377	1	6.37308059644655	0.0174760997202163	0.0024560553682254	0.0150200443519907	0.0347281793109867	0.0347281793109867
20465	ENSMUSG00000032320	Rcn2	reticulocalbin 2 [Source:MGI Symbol;Acc:MGI:1349765]	ENSMUST00000151585.1	0.541822385447048	0.95498234925067	0.372172608805082	0.135758471747993	1	5.17999786502387	0.0123416792498175	0.00560642009809903	0.00673525915171849	0.0413184040890656	0.0413184040890656
20466	ENSMUSG00000047554	Tmem41b	transmembrane protein 41B [Source:MGI Symbol;Acc:MGI:1289225]	ENSMUST00000151587.1	0.572348518340871	0.95498234925067	0.318768756504193	0.200602752771863	1	4.80017880860191	0.0182366138883512	0.0112346396838631	0.00700197420448806	0.0442840399017734	0.0442840399017734
20467	ENSMUSG00000016933	Plcg1	phospholipase C, gamma 1 [Source:MGI Symbol;Acc:MGI:97615]	ENSMUST00000151590.7	0.515477682164983	0.95498234925067	0.422931929634769	2.24930147334933	1	4.01908658601035	0.204481952122666	0.150065670218052	0.0544162819046139	0.05719902127506	0.05719902127506
20468	ENSMUSG00000041351	Rap1gap	Rap1 GTPase-activating protein [Source:MGI Symbol;Acc:MGI:109338]	ENSMUST00000151601.1	0.579137363929997	0.95498234925067	0.307631301174041	6.19624756992463	1	2.34313081700385	0.563295233629512	0.216065260942343	0.347229972687169	0.491949570428559	0.491949570428559
20469	ENSMUSG00000051586	Mical3	microtubule associated monooxygenase, calponin and LIM domain containing 3 [Source:MGI Symbol;Acc:MGI:2442733]	ENSMUST00000151602.3	0.231128465501103	0.95498234925067	1.43390334438065	10.7926011156675	1	2.32440004710978	0.981145555969777	0.250570786862539	0.730574769107238	0.508772929193968	0.730574769107238
20470	ENSMUSG00000041729	Coro2b	coronin, actin binding protein, 2B [Source:MGI Symbol;Acc:MGI:2444283]	ENSMUST00000151604.1	0.21293523418235	0.95498234925067	1.55135692211454	4.31631600379539	1	3.98546112789124	0.3923923639814	0.0249881119627694	0.36740425201863	0.058360256040354	0.36740425201863
20471	ENSMUSG00000018449	Rpain	RPA interacting protein [Source:MGI Symbol;Acc:MGI:1916973]	ENSMUST00000151608.1	0.351875270584454	0.95498234925067	0.866682868845092	0.39528043021013	1	4.21960195011029	0.0359345845645574	0.018693158584654	0.0172414259799033	0.0525592466283137	0.0525592466283137
20472	ENSMUSG00000023873	1700010I14Rik	RIKEN cDNA 1700010I14 gene [Source:MGI Symbol;Acc:MGI:1914181]	ENSMUST00000151609.1	0.0673375918194483	0.95498234925067	3.3467560740819	8.50707741199098	1	3.40113729611096	0.773370673817362	0.283287068458604	0.490083605358757	0.0914351139289075	0.490083605358757
20473	ENSMUSG00000039908	Slc26a11	solute carrier family 26, member 11 [Source:MGI Symbol;Acc:MGI:2444589]	ENSMUST00000151612.1	0.297483366202749	0.95498234925067	1.08544181667415	0.818445375210061	1	3.99750727636108	0.0744041250190964	0.0777183200809095	-0.00331419506181309	0.0579275271503134	0.0579275271503134
20474	ENSMUSG00000053436	Mapk14	mitogen-activated protein kinase 14 [Source:MGI Symbol;Acc:MGI:1346865]	ENSMUST00000151613.1	0.551323635630287	0.95498234925067	0.354951259331799	0.586704876392568	1	4.17942639254607	0.0533368069447789	0.0250976049834935	0.0282392019612854	0.0532560831126469	0.0532560831126469
20475	ENSMUSG00000032870	Smap2	small ArfGAP 2 [Source:MGI Symbol;Acc:MGI:1917030]	ENSMUST00000151615.1	0.426801337864344	0.95498234925067	0.631511744293732	2.24804289673057	1	3.6808820029789	0.204367536066415	0.0605328265696596	0.143834709496756	0.0716524315351399	0.143834709496756
20476	ENSMUSG00000069565	Dazap1	DAZ associated protein 1 [Source:MGI Symbol;Acc:MGI:1917498]	ENSMUST00000151619.1	0.47590227015187	0.95498234925067	0.508238780231494	0.576033500872923	1	3.57870626473354	0.0523666818975384	0.0469785005418066	0.00538818135573185	0.0772335849635961	0.0772335849635961
20477	ENSMUSG00000079470	Utp14b	UTP14B small subunit processome component [Source:MGI Symbol;Acc:MGI:2445092]	ENSMUST00000151622.1	0.339409388501202	0.95498234925067	0.912660898324654	0.484941674677315	1	6.39969300032736	0.0440856067888468	0.00728376628293984	0.036801840505907	0.0346119654241907	0.036801840505907
20478	ENSMUSG00000032076	Cadm1	cell adhesion molecule 1 [Source:MGI Symbol;Acc:MGI:1889272]	ENSMUST00000151624.1	0.0986001046682548	0.95498234925067	2.72804191859259	2.08873913462703	1	3.99412437883686	0.189885375875185	0.116286858530775	0.0735985173444097	0.0580471061871087	0.0735985173444097
20479	ENSMUSG00000058006	Mdn1	midasin AAA ATPase 1 [Source:MGI Symbol;Acc:MGI:1926159]	ENSMUST00000151626.1	0.295774172025617	0.95498234925067	1.09315068408948	0.248468807244585	1	4.24465380846906	0.0225880733858718	0.017827900999654	0.00476017238621731	0.0521623600165397	0.0521623600165397
20480	ENSMUSG00000038570	Saxo2	stabilizer of axonemal microtubules 2 [Source:MGI Symbol;Acc:MGI:1914618]	ENSMUST00000151632.7	0.345199883849663	0.95498234925067	0.891024297697463	0.381388072962156	1	4.10050972502216	0.0346716429965597	0.0183851665964701	0.0162864764000896	0.0549176458295879	0.0549176458295879
20481	ENSMUSG00000029095	Ablim2	actin-binding LIM protein 2 [Source:MGI Symbol;Acc:MGI:2385758]	ENSMUST00000151636.7	0.0368722055654525	0.95498234925067	4.35630469597893	21.741673274566	1	1.98810684413395	1.97651575223327	0.486218417833982	1.49029733439929	0.934606926756822	1.49029733439929
20482	ENSMUSG00000004846	Plod3	procollagen-lysine, 2-oxoglutarate 5-dioxygenase 3 [Source:MGI Symbol;Acc:MGI:1347008]	ENSMUST00000151642.7	0.0788071408761092	0.95498234925067	3.089332270422	63.3242087201875	1	2.01406626870716	5.75674624728978	1.2472484670249	4.50949778026488	0.891665717447763	4.50949778026488
20483	ENSMUSG00000025487	Psmd13	proteasome (prosome, macropain) 26S subunit, non-ATPase, 13 [Source:MGI Symbol;Acc:MGI:1345192]	ENSMUST00000151644.7	0.044476468041417	0.95498234925067	4.03838110918668	48.0880708707398	1	1.29078999836367	4.37164280643089	2.42458639825458	1.94705640817631	3.23202371756652	3.23202371756652
20484	ENSMUSG00000025815	Dhtkd1	dehydrogenase E1 and transketolase domain containing 1 [Source:MGI Symbol;Acc:MGI:2445096]	ENSMUST00000151649.1	0.0616606681878352	0.95498234925067	3.49214429003323	0.249841489101196	1	6.20861454124205	0.0227128626455634	0.00220883372020751	0.0205040289253558	0.0354981192088874	0.0354981192088874
20485	ENSMUSG00000032869	Psmf1	proteasome (prosome, macropain) inhibitor subunit 1 [Source:MGI Symbol;Acc:MGI:1346072]	ENSMUST00000151656.1	0.334898724769874	0.95498234925067	0.929862238907873	5.79420186055887	1	2.4203548892295	0.52674562368717	0.240840881441389	0.285904742245781	0.42850379196774	0.42850379196774
20486	ENSMUSG00000004933	Matk	megakaryocyte-associated tyrosine kinase [Source:MGI Symbol;Acc:MGI:99259]	ENSMUST00000151660.7	0.161231585879997	0.95498234925067	1.96263691347333	26.0063161775434	1	3.86501322411595	2.36421056159486	1.27329769187068	1.09091286972417	0.0634544584396841	1.09091286972417
20487	ENSMUSG00000039220	Ppp1r10	protein phosphatase 1, regulatory subunit 10 [Source:MGI Symbol;Acc:MGI:1289273]	ENSMUST00000151664.7	0.44848509974557	0.95498234925067	0.574477608817951	22.9777574929229	1	3.74416520415866	2.08888704481118	1.07726289579169	1.01162414901948	0.0686893561030896	1.01162414901948
20488	ENSMUSG00000021553	Slc28a3	solute carrier family 28 (sodium-coupled nucleoside transporter), member 3 [Source:MGI Symbol;Acc:MGI:2137361]	ENSMUST00000151675.1	0.27832674086068	0.95498234925067	1.17524210691653	3.4785685267352	1	2.36147564502449	0.316233502430473	0.191171436332958	0.125062066097515	0.476034623519636	0.476034623519636
20489	ENSMUSG00000048249	Crebrf	CREB3 regulatory factor [Source:MGI Symbol;Acc:MGI:1924378]	ENSMUST00000151681.1	0.271418256110434	0.95498234925067	1.20956516924033	24.6861172707544	1	4.00491928612475	2.24419247915949	0.543544701227187	1.7006477779323	0.0576707076946121	1.7006477779323
20490	ENSMUSG00000031232	Magt1	magnesium transporter 1 [Source:MGI Symbol;Acc:MGI:1914325]	ENSMUST00000151689.7	0.320366650250073	0.95498234925067	0.987449045687409	0.52204800021913	1	7.0702466253495	0.0474589091108299	0.00432794851888538	0.0431309605919446	0.0323339028605439	0.0431309605919446
20491	ENSMUSG00000020758	Itgb4	integrin beta 4 [Source:MGI Symbol;Acc:MGI:96613]	ENSMUST00000151691.7	0.373717977205052	0.95498234925067	0.791264715163809	2.9030570656913	1	2.25441943112203	0.263914278699209	0.333397264472434	-0.0694829857732245	0.577090529900073	0.577090529900073
20492	ENSMUSG00000063446	Plppr1	phospholipid phosphatase related 1 [Source:MGI Symbol;Acc:MGI:2445015]	ENSMUST00000151692.1	0.37993598312224	0.95498234925067	0.770909031092284	4.44270627601006	1	2.85397398762811	0.403882388728187	0.103618235421246	0.300264153306942	0.203561306185004	0.300264153306942
20493	ENSMUSG00000026103	Gls	glutaminase [Source:MGI Symbol;Acc:MGI:95752]	ENSMUST00000151694.1	0.0182256230238189	0.95498234925067	5.5743313374073	1.1839691780133	1	5.18820176339261	0.107633561637572	0.0104787157195426	0.0971548459180298	0.0412508057440907	0.0971548459180298
20494	ENSMUSG00000020366	Mapk9	mitogen-activated protein kinase 9 [Source:MGI Symbol;Acc:MGI:1346862]	ENSMUST00000151695.1	0.521795931619214	0.95498234925067	0.410342077050612	0.668064277280626	1	4.67036230783319	0.0607331161164203	0.0181461300762312	0.0425869860401893	0.0457954796892893	0.0457954796892893
20495	ENSMUSG00000028581	Laptm5	lysosomal-associated protein transmembrane 5 [Source:MGI Symbol;Acc:MGI:108046]	ENSMUST00000151698.7	0.135168923799001	0.95498234925067	2.23211254460531	2.93855949334512	1	6.49454750270025	0.267141772122284	0.00323706142304633	0.263904710699238	0.0342156630890682	0.263904710699238
20496	ENSMUSG00000033174	Mgll	monoglyceride lipase [Source:MGI Symbol;Acc:MGI:1346042]	ENSMUST00000151699.3	0.303271362505218	0.95498234925067	1.05975371963736	5.82176353634976	1	2.17257449113053	0.529251230577251	0.20756918485001	0.321682045727241	0.669081507869924	0.669081507869924
20497	ENSMUSG00000042581	Thsd7b	thrombospondin, type I, domain containing 7B [Source:MGI Symbol;Acc:MGI:2443925]	ENSMUST00000151700.7	0.459975565075859	0.95498234925067	0.545954124942433	13.7353464844471	1	2.54954233131634	1.24866786222246	0.136589521292016	1.11207834093045	0.341020165860333	1.11207834093045
20498	ENSMUSG00000027540	Ptpn1	protein tyrosine phosphatase, non-receptor type 1 [Source:MGI Symbol;Acc:MGI:97805]	ENSMUST00000151705.7	0.564731801522601	0.95498234925067	0.331577279435468	2.28891297440091	1	3.261790869836	0.20808299767281	0.671972741611785	-0.463889743938975	0.109599269858708	0.109599269858708
20499	ENSMUSG00000035299	Mid1	midline 1 [Source:MGI Symbol;Acc:MGI:1100537]	ENSMUST00000151722.7	0.389087464278127	0.95498234925067	0.7417919261107	2.6451320211528	1	2.73377544113159	0.240466547377527	0.15149980254877	0.0889667448287572	0.248357571889255	0.248357571889255
20500	ENSMUSG00000020184	Mdm2	transformed mouse 3T3 cell double minute 2 [Source:MGI Symbol;Acc:MGI:96952]	ENSMUST00000151725.1	0.0999620030330345	0.95498234925067	2.70614957260368	1.37700553064291	1	2.84147324998195	0.125182320967538	0.0725309834142286	0.0526513375533089	0.20774860488205	0.20774860488205
20501	ENSMUSG00000031290	Lrch2	leucine-rich repeats and calponin homology (CH) domain containing 2 [Source:MGI Symbol;Acc:MGI:2147870]	ENSMUST00000151730.1	0.0423028695373733	0.95498234925067	4.12304509716667	1.24348163813875	1	4.1698229944871	0.113043785285341	0.0246751124298058	0.088368672855535	0.0534356317397894	0.088368672855535
20502	ENSMUSG00000057722	Lepr	leptin receptor [Source:MGI Symbol;Acc:MGI:104993]	ENSMUST00000151733.1	0.531158087667306	0.95498234925067	0.39217548093552	0.388129418769884	1	3.15566948222089	0.0352844926154439	0.0512446118303875	-0.0159601192149435	0.127633393551719	0.127633393551719
20503	ENSMUSG00000060771	Tsga10	testis specific 10 [Source:MGI Symbol;Acc:MGI:2685063]	ENSMUST00000151735.7	0.339185055752065	0.95498234925067	0.91350912531733	0.691922104155486	1	4.50090958550905	0.0629020094686809	0.044434120135745	0.0184678893329356	0.0485833605833738	0.0485833605833738
20504	ENSMUSG00000039629	Strip2	striatin interacting protein 2 [Source:MGI Symbol;Acc:MGI:2444363]	ENSMUST00000151738.3	0.338792728822757	0.95498234925067	0.914994370422917	47.6948779762537	1	3.49235353757668	4.33589799784125	2.27109901274933	2.06479898509192	0.0832067791332069	2.06479898509192
20505	ENSMUSG00000020719	Ddx5	DEAD (Asp-Glu-Ala-Asp) box polypeptide 5 [Source:MGI Symbol;Acc:MGI:105037]	ENSMUST00000151741.1	0.225503650410732	0.95498234925067	1.46899928472405	1.11047004848713	1	5.59105405637365	0.100951822589739	0.00436118965670278	0.096590632933036	0.0384609278600785	0.096590632933036
20506	ENSMUSG00000026942	Traf2	TNF receptor-associated factor 2 [Source:MGI Symbol;Acc:MGI:101835]	ENSMUST00000151742.1	0.571709503612142	0.95498234925067	0.319830537314315	0.208396408475592	1	4.98637780426456	0.0189451280432356	0.0121663767636821	0.00677875127955351	0.0427544752291207	0.0427544752291207
20507	ENSMUSG00000038302	Afg1l	AFG1 like ATPase [Source:MGI Symbol;Acc:MGI:2148801]	ENSMUST00000151747.7	0.480453886520991	0.95498234925067	0.497832880372115	4.64129348970389	1	4.12858496207732	0.421935771791263	0.533474851902958	-0.111539080111695	0.0542744595312563	0.0542744595312563
20508	ENSMUSG00000060126	Tpt1	tumor protein, translationally-controlled 1 [Source:MGI Symbol;Acc:MGI:104890]	ENSMUST00000151751.1	0.248073807798659	0.95498234925067	1.33411874881632	1.93114640481871	1	2.90628458716576	0.175558764074428	0.0936384211764965	0.0819203428979318	0.187093312128997	0.187093312128997
20509	ENSMUSG00000062995	Ica1	islet cell autoantigen 1 [Source:MGI Symbol;Acc:MGI:96391]	ENSMUST00000151758.1	0.298931510776416	0.95498234925067	1.07895471641191	1.41344551069987	1	3.01796469044528	0.128495046427261	0.0967224368210692	0.0317726096061913	0.156994414590395	0.156994414590395
20510	ENSMUSG00000018565	Elp5	elongator acetyltransferase complex subunit 5 [Source:MGI Symbol;Acc:MGI:1859017]	ENSMUST00000151766.1	0.437208285237011	0.95498234925067	0.603598591052801	27.1709910750866	1	4.2170911499124	2.47009009773514	0.244888916966655	2.22520118076849	0.052600476406022	2.22520118076849
20511	ENSMUSG00000031133	Arhgef6	Rac/Cdc42 guanine nucleotide exchange factor (GEF) 6 [Source:MGI Symbol;Acc:MGI:1920591]	ENSMUST00000151768.1	0.32830823403091	0.95498234925067	0.955559365824186	4.73873691296914	1	5.34080466874029	0.430794264815376	0.0455228125217858	0.38527145229359	0.0399497512681351	0.38527145229359
20512	ENSMUSG00000026617	Bpnt1	bisphosphate 3'-nucleotidase 1 [Source:MGI Symbol;Acc:MGI:1338800]	ENSMUST00000151769.1	0.338890746083985	0.95498234925067	0.914623086764564	4.90503356582368	1	2.31381983582673	0.445912142347608	0.180118358053862	0.265793784293746	0.518539154534421	0.518539154534421
20513	ENSMUSG00000038976	Ppp1r9b	protein phosphatase 1, regulatory subunit 9B [Source:MGI Symbol;Acc:MGI:2387581]	ENSMUST00000151771.1	0.361923535388725	0.95498234925067	0.831207723940771	3.23567808754068	1	2.53809671333056	0.294152553412789	0.28931968681882	0.00483286659396914	0.34793352631871	0.34793352631871
20514	ENSMUSG00000022680	Pdxdc1	pyridoxal-dependent decarboxylase domain containing 1 [Source:MGI Symbol;Acc:MGI:1920909]	ENSMUST00000151774.7	0.551372944275386	0.95498234925067	0.35486332922418	4.15541574419504	1	2.74077306956099	0.377765067654094	0.233864910883274	0.14390015677082	0.245452398194449	0.245452398194449
20515	ENSMUSG00000031778	Cx3cl1	chemokine (C-X3-C motif) ligand 1 [Source:MGI Symbol;Acc:MGI:1097153]	ENSMUST00000151783.8	0.546807874474714	0.95498234925067	0.363066895134139	3.32524737005386	1	3.28286174624823	0.302295215459441	0.0635074346127833	0.238787780846658	0.106415291263144	0.238787780846658
20516	ENSMUSG00000033066	Gas7	growth arrest specific 7 [Source:MGI Symbol;Acc:MGI:1202388]	ENSMUST00000151784.7	0.111786898254143	0.95498234925067	2.52877601517737	9.8050075734796	1	4.3584261916371	0.891364324861782	0.478933035768013	0.41243128909377	0.0505753606619376	0.41243128909377
20517	ENSMUSG00000039737	Prkrip1	Prkr interacting protein 1 (IL11 inducible) [Source:MGI Symbol;Acc:MGI:1914051]	ENSMUST00000151786.7	0.526460134449335	0.95498234925067	0.40121948645832	0.0545602373044452	1	5.97725392797634	0.00496002157313137	0.00336612861094829	0.00159389296218309	0.0367228641132171	0.0367228641132171
20518	ENSMUSG00000028876	Epha10	Eph receptor A10 [Source:MGI Symbol;Acc:MGI:3586824]	ENSMUST00000151791.1	0.111699642886903	0.95498234925067	2.53000810012333	1.68744688712997	1	3.68212361405581	0.153404262466361	0.0304918390367081	0.122912423429653	0.0715915180142652	0.122912423429653
20519	ENSMUSG00000029359	Tesc	tescalcin [Source:MGI Symbol;Acc:MGI:1930803]	ENSMUST00000151792.7	0.0653180844603676	0.95498234925067	3.39692486025245	16.9960339355418	1	2.39207407206277	1.54509399414016	1.04133222404444	0.503761770095722	0.450677676323819	0.503761770095722
20520	ENSMUSG00000075703	Selenoi	selenoprotein I [Source:MGI Symbol;Acc:MGI:107898]	ENSMUST00000151795.2	0.362847206442345	0.95498234925067	0.828014774662493	1.39617069060968	1	3.71000998670774	0.126924608237244	0.068876657866428	0.0580479503708159	0.0702554841668416	0.0702554841668416
20521	ENSMUSG00000050896	Rtn4rl2	reticulon 4 receptor-like 2 [Source:MGI Symbol;Acc:MGI:2669796]	ENSMUST00000151799.7	0.318598447505114	0.95498234925067	0.994691419488532	39.0602030330954	1	2.51884408665619	3.55092754846322	1.00273318670527	2.54819436175796	0.35990807134562	2.54819436175796
20522	ENSMUSG00000037475	Thoc2	THO complex 2 [Source:MGI Symbol;Acc:MGI:2442413]	ENSMUST00000151802.1	0.47884969931925	0.95498234925067	0.501481926439092	0.581926017889577	1	4.95778078166468	0.0529023652626892	0.0241547141138374	0.0287476511488514	0.0429634857867555	0.0429634857867555
20523	ENSMUSG00000043411	Usp48	ubiquitin specific peptidase 48 [Source:MGI Symbol;Acc:MGI:2158502]	ENSMUST00000151807.7	0.289346183251472	0.95498234925067	1.1226610431892	12.8324321067389	1	2.64076784847723	1.16658473697626	0.24356337309144	0.923021363884823	0.291008371599728	0.923021363884823
20524	ENSMUSG00000042854	Trp53rkb	transformation related protein 53 regulating kinase B [Source:MGI Symbol;Acc:MGI:1914050]	ENSMUST00000151826.1	0.525490422333302	0.95498234925067	0.403104268581886	0.122374346797788	1	5.46784708537029	0.0111249406179807	0.00460396915427346	0.00652097146370725	0.0391078152390475	0.0391078152390475
20525	ENSMUSG00000021557	Agtpbp1	ATP/GTP binding protein 1 [Source:MGI Symbol;Acc:MGI:2159437]	ENSMUST00000151827.2	0.478576020148254	0.95498234925067	0.502106462746514	0.800560444068441	1	3.88217210775294	0.07277822218804	0.0347416495086578	0.0380365726793823	0.0627158940218166	0.0627158940218166
20526	ENSMUSG00000028677	Rnf220	ring finger protein 220 [Source:MGI Symbol;Acc:MGI:1913993]	ENSMUST00000151829.1	0.406448298009255	0.95498234925067	0.689165712004533	2.16499328739028	1	3.32735523064333	0.196817571580935	0.076132578518787	0.120684993062148	0.100115992185773	0.120684993062148
20527	ENSMUSG00000009535	Rnmt	RNA (guanine-7-) methyltransferase [Source:MGI Symbol;Acc:MGI:1915147]	ENSMUST00000151833.1	0.104962844941631	0.95498234925067	2.62846953946492	0.396731778595623	1	4.83625997642173	0.0360665253268748	0.019013819089215	0.0170527062376597	0.0439451829733312	0.0439451829733312
20528	ENSMUSG00000043257	Pigv	phosphatidylinositol glycan anchor biosynthesis, class V [Source:MGI Symbol;Acc:MGI:2442480]	ENSMUST00000151837.1	0.269352059719492	0.95498234925067	1.22004378319112	0.75806626931909	1	2.82044567980814	0.0689151153926446	0.109101342652233	-0.0401862272595882	0.215024469337767	0.215024469337767
20529	ENSMUSG00000037341	Slc9a7	solute carrier family 9 (sodium/hydrogen exchanger), member 7 [Source:MGI Symbol;Acc:MGI:2444530]	ENSMUST00000151845.7	0.140151967684059	0.95498234925067	2.17628983977252	2.61440225676897	1	2.72555798578537	0.237672932433543	0.16575786161746	0.0719150708160834	0.25182032915897	0.25182032915897
20530	ENSMUSG00000020361	Hspa4	heat shock protein 4 [Source:MGI Symbol;Acc:MGI:1342292]	ENSMUST00000151854.1	0.0335857676844929	0.95498234925067	4.51566805027698	1.19814576683054	1	4.79143609230823	0.10892234243914	0.0322222106889939	0.0767001317501458	0.0443705710372338	0.0767001317501458
20531	ENSMUSG00000049482	Ctu2	cytosolic thiouridylase subunit 2 [Source:MGI Symbol;Acc:MGI:1914215]	ENSMUST00000151855.7	0.170370777794081	0.95498234925067	1.87967775242314	1.67163969051106	1	4.00801650542649	0.151967244591914	0.0706938436028908	0.0812734009890236	0.057565463817858	0.0812734009890236
20532	ENSMUSG00000033373	Fntb	farnesyltransferase, CAAX box, beta [Source:MGI Symbol;Acc:MGI:1861305]	ENSMUST00000151864.1	0.522182817660992	0.95498234925067	0.409579882060449	11.7732536655056	1	2.29795778231362	1.07029578777324	0.205055425950461	0.865240361822778	0.533546732933043	0.865240361822778
20533	ENSMUSG00000087233	Gm43213	predicted gene 43213 [Source:MGI Symbol;Acc:MGI:5663350]	ENSMUST00000151866.1	0.169005551524979	0.95498234925067	1.89174218284488	1.01433664294364	1	4.1048144831966	0.0922124220857855	0.0184395495714317	0.0737728725143536	0.0548148269926086	0.0737728725143536
20534	ENSMUSG00000050812	Ecpas	Ecm29 proteasome adaptor and scaffold [Source:MGI Symbol;Acc:MGI:2140220]	ENSMUST00000151869.1	0.295631792780362	0.95498234925067	1.09379542512176	0.971137607944759	1	4.57713163154002	0.0882852370858873	0.0166469396058137	0.0716382974800735	0.0472707458457972	0.0716382974800735
20535	ENSMUSG00000041453	Rpl21	ribosomal protein L21 [Source:MGI Symbol;Acc:MGI:1278340]	ENSMUST00000151871.1	0.427600468948781	0.95498234925067	0.6293319390371	0.518736304426058	1	3.54176590742752	0.0471578458569144	0.0313369283957801	0.0158209174611342	0.0796139886730985	0.0796139886730985
20536	ENSMUSG00000028672	Hmgcl	3-hydroxy-3-methylglutaryl-Coenzyme A lyase [Source:MGI Symbol;Acc:MGI:96158]	ENSMUST00000151879.1	0.409718692466136	0.95498234925067	0.679616847650138	0.823544077874762	1	3.93731924483252	0.07486764344316	0.0367584807615704	0.0381091626815897	0.0602955525675359	0.0602955525675359
20537	ENSMUSG00000020409	Slu7	SLU7 splicing factor homolog (S. cerevisiae) [Source:MGI Symbol;Acc:MGI:2385598]	ENSMUST00000151880.7	0.558351751001689	0.95498234925067	0.342566102124248	0.0699149549111261	1	6.10505384918613	0.00635590499192059	0.00675977454701382	-0.000403869555093273	0.0360313694863174	0.0360313694863174
20538	ENSMUSG00000059146	Ntrk3	neurotrophic tyrosine kinase, receptor, type 3 [Source:MGI Symbol;Acc:MGI:97385]	ENSMUST00000151885.2	0.194882701234085	0.95498234925067	1.68031425062923	18.2706953920702	1	2.62191419102202	1.66097230837002	1.00718588029987	0.653786428070143	0.300639917923559	0.653786428070143
20539	ENSMUSG00000021196	Pfkp	phosphofructokinase, platelet [Source:MGI Symbol;Acc:MGI:1891833]	ENSMUST00000151894.8	0.540636798449671	0.95498234925067	0.374360804809973	0.114019793439259	1	7.80576466061715	0.0103654357672052	0.00051936745254601	0.00984606831465934	0.031153938096424	0.031153938096424
20540	ENSMUSG00000028331	Trmo	tRNA methyltransferase O [Source:MGI Symbol;Acc:MGI:1922003]	ENSMUST00000151903.7	0.211549232713762	0.95498234925067	1.56079241829624	1.0411154676781	1	4.2831729248346	0.0946468606980095	0.0311438129570534	0.0635030477409555	0.0515949471093273	0.0635030477409555
20541	ENSMUSG00000030815	Phkg2	phosphorylase kinase, gamma 2 (testis) [Source:MGI Symbol;Acc:MGI:1916211]	ENSMUST00000151908.7	0.461757321256713	0.95498234925067	0.541631606761916	0.422454888488214	1	5.10353156300068	0.0384049898625645	0.00895738716161888	0.029447602700946	0.0419104957342952	0.0419104957342952
20542	ENSMUSG00000073888	Ccl27a	chemokine (C-C motif) ligand 27A [Source:MGI Symbol;Acc:MGI:1343459]	ENSMUST00000151909.7	0.401844967868611	0.95498234925067	0.702798453865247	1.17893136100265	1	3.19046503317689	0.107175578272968	0.0746190604258188	0.0325565178471494	0.121329634533839	0.121329634533839
20543	ENSMUSG00000022829	Stxbp5l	syntaxin binding protein 5-like [Source:MGI Symbol;Acc:MGI:2443815]	ENSMUST00000151910.7	0.109683467847325	0.95498234925067	2.55877608806571	5.14732082749042	1	3.93964199280294	0.467938257044584	0.0323115566590162	0.435626700385568	0.0601940812048888	0.435626700385568
20544	ENSMUSG00000031381	Piga	phosphatidylinositol glycan anchor biosynthesis, class A [Source:MGI Symbol;Acc:MGI:99461]	ENSMUST00000151911.8	0.455665832047527	0.95498234925067	0.5565199097961	2.46587725728886	1	5.46195720813066	0.224170659753533	0.0420495317410236	0.182121128012509	0.0391423044956162	0.182121128012509
20545	ENSMUSG00000027998	Plrg1	pleiotropic regulator 1 [Source:MGI Symbol;Acc:MGI:1858197]	ENSMUST00000151915.1	0.567037400363917	0.95498234925067	0.327664773333019	0.365258320288912	1	3.83392292723857	0.0332053018444466	0.0241007982319032	0.00910450361254337	0.0647851088706579	0.0647851088706579
20546	ENSMUSG00000021541	Trpc7	transient receptor potential cation channel, subfamily C, member 7 [Source:MGI Symbol;Acc:MGI:1349470]	ENSMUST00000151918.7	0.348039626305651	0.95498234925067	0.880591855195654	15.9128951428843	1	2.61904127836393	1.4466268311713	1.73046803810757	-0.283841206936266	0.302138435247303	0.302138435247303
20547	ENSMUSG00000058317	Ube2e2	ubiquitin-conjugating enzyme E2E 2 [Source:MGI Symbol;Acc:MGI:2384997]	ENSMUST00000151926.7	0.259253128508954	0.95498234925067	1.27274084404126	1.5446859581849	1	4.00485796910695	0.140425996198628	0.0612187831233276	0.0792072130753001	0.0576728034708549	0.0792072130753001
20548	ENSMUSG00000029686	Cul1	cullin 1 [Source:MGI Symbol;Acc:MGI:1349658]	ENSMUST00000151934.1	0.0961767567129121	0.95498234925067	2.76782512550885	2.63853529488324	1	2.9957295614253	0.239866844989385	0.164402333136501	0.0754645118528842	0.162488719963276	0.162488719963276
20549	ENSMUSG00000027893	Ahcyl1	S-adenosylhomocysteine hydrolase-like 1 [Source:MGI Symbol;Acc:MGI:2385184]	ENSMUST00000151935.1	0.394665543829249	0.95498234925067	0.724519122797853	0.107908630801852	1	5.03072953951326	0.00980987552744107	0.00900635952137949	0.000803516006061574	0.0424364290840456	0.0424364290840456
20550	ENSMUSG00000034201	Gas2l1	growth arrest-specific 2 like 1 [Source:MGI Symbol;Acc:MGI:1926176]	ENSMUST00000151936.1	0.204275115475071	0.95498234925067	1.61154245842267	1.20327437585455	1	4.69238438086741	0.10938857962314	0.00990734434268329	0.0994812352804573	0.0455002671908118	0.0994812352804573
20551	ENSMUSG00000027010	Slc25a12	solute carrier family 25 (mitochondrial carrier, Aralar), member 12 [Source:MGI Symbol;Acc:MGI:1926080]	ENSMUST00000151937.7	0.13625963840625	0.95498234925067	2.21969882375353	0.519551788643766	1	8.10713532625519	0.0472319807857968	0.000482213549028267	0.0467497672367686	0.0310719162273974	0.0467497672367686
20552	ENSMUSG00000031201	Brcc3	BRCA1/BRCA2-containing complex, subunit 3 [Source:MGI Symbol;Acc:MGI:2389572]	ENSMUST00000151938.7	0.392142422424955	0.95498234925067	0.732288433339608	0.14821343961764	1	5.05693458339012	0.0134739490561491	0.0110130949766605	0.00246085407948862	0.0422490414444773	0.0422490414444773
20553	ENSMUSG00000019578	Ubxn6	UBX domain protein 6 [Source:MGI Symbol;Acc:MGI:1913780]	ENSMUST00000151943.7	0.117260710113903	0.95498234925067	2.45353254218823	0.31304910346656	1	5.58907053871667	0.0284590094060509	0.0226261044938633	0.00583290491218757	0.0384704131435281	0.0384704131435281
20554	ENSMUSG00000064061	Dzip3	DAZ interacting protein 3, zinc finger [Source:MGI Symbol;Acc:MGI:1917433]	ENSMUST00000151950.1	0.259907518189216	0.95498234925067	1.2692495117974	1.00204805177288	1	5.44350423925232	0.0910952774338978	0.00780587629893328	0.0832894011349645	0.0392529034612889	0.0832894011349645
20555	ENSMUSG00000030207	Fam234b	family with sequence similarity 234, member B [Source:MGI Symbol;Acc:MGI:1921775]	ENSMUST00000151951.2	0.297875865754502	0.95498234925067	1.08367957560938	0.716971976713714	1	4.93732821291246	0.0651792706103375	0.022271140168225	0.0429081304421127	0.0431164038047916	0.0431164038047916
20556	ENSMUSG00000026110	Mgat4a	mannoside acetylglucosaminyltransferase 4, isoenzyme A [Source:MGI Symbol;Acc:MGI:2662992]	ENSMUST00000151952.7	0.185348906854427	0.95498234925067	1.75420556293286	0.337207198023686	1	7.40574672385002	0.0306551998203351	0.0261623284459437	0.0044928713743914	0.0316195572657126	0.0316195572657126
20557	ENSMUSG00000024851	Pitpnm1	phosphatidylinositol transfer protein, membrane-associated 1 [Source:MGI Symbol;Acc:MGI:1197524]	ENSMUST00000151957.7	0.365805513479805	0.95498234925067	0.817863691531343	1.18508682381397	1	6.77531720416832	0.10773516580127	0.00650075466556132	0.101234411135709	0.0331940806359767	0.101234411135709
20558	ENSMUSG00000022704	Qtrt2	queuine tRNA-ribosyltransferase accessory subunit 2 [Source:MGI Symbol;Acc:MGI:1922194]	ENSMUST00000151963.1	0.33623679067472	0.95498234925067	0.924727302702371	1.62406851018266	1	3.21729754245215	0.147642591834787	0.210756234519593	-0.063113642684806	0.116736499938519	0.116736499938519
20559	ENSMUSG00000071415	Rpl23	ribosomal protein L23 [Source:MGI Symbol;Acc:MGI:1929455]	ENSMUST00000151965.1	0.43337091434501	0.95498234925067	0.613772522337317	0.585441390469098	1	3.30787424622195	0.0532219445880995	0.0559040653991275	-0.00268212081102762	0.102789629852943	0.102789629852943
20560	ENSMUSG00000028797	Tmem234	transmembrane protein 234 [Source:MGI Symbol;Acc:MGI:1924049]	ENSMUST00000151969.7	0.109484006301244	0.95498234925067	2.56165369081896	20.9194676212343	1	1.51508041996359	1.90176978374857	1.14069468701958	0.761075096728999	2.1834420051603	2.1834420051603
20561	ENSMUSG00000040928	S100pbp	S100P binding protein [Source:MGI Symbol;Acc:MGI:1921898]	ENSMUST00000151971.7	0.550709720372611	0.95498234925067	0.356047266090936	0.223570341632717	1	5.24891301767594	0.0203245765120652	0.00842600239990265	0.0118985741121625	0.0407172807612903	0.0407172807612903
20562	ENSMUSG00000025529	Zfp711	zinc finger protein 711 [Source:MGI Symbol;Acc:MGI:3045342]	ENSMUST00000151972.6	0.0112786374046555	0.95498234925067	6.42087818626135	0.866438088868799	1	4.28375618736497	0.0787670989880727	0.0258190190741445	0.0529480799139282	0.0515866780764295	0.0529480799139282
20563	ENSMUSG00000029131	Dnajb6	DnaJ heat shock protein family (Hsp40) member B6 [Source:MGI Symbol;Acc:MGI:1344381]	ENSMUST00000151976.1	0.43978517530329	0.95498234925067	0.596842819302117	0.872347207994095	1	3.42417023211107	0.0793042916358271	0.040207127996244	0.0390971636395828	0.089128678067287	0.089128678067287
20564	ENSMUSG00000059974	Ntm	neurotrimin [Source:MGI Symbol;Acc:MGI:2446259]	ENSMUST00000151977.1	0.414597868531311	0.95498234925067	0.665577173811163	0.53912251645656	1	4.82800526364613	0.0490111378596873	0.0127615855546467	0.0362495523050406	0.0440202671500441	0.0440202671500441
20565	ENSMUSG00000020393	Kremen1	kringle containing transmembrane protein 1 [Source:MGI Symbol;Acc:MGI:1933988]	ENSMUST00000151978.1	0.355077813622832	0.95498234925067	0.855227086544627	0.525406787510599	1	4.01155740588452	0.0477642534100543	0.0196216808584827	0.0281425725515718	0.0574466140304452	0.0574466140304452
20566	ENSMUSG00000021123	Rdh12	retinol dehydrogenase 12 [Source:MGI Symbol;Acc:MGI:1925224]	ENSMUST00000151980.1	0.307787157773672	0.95498234925067	1.04014755169924	0.42756147086251	1	4.78892200299967	0.0388692246238646	0.0106907141653286	0.028178510458536	0.0443957983097633	0.0443957983097633
20567	ENSMUSG00000026750	Psmb7	proteasome (prosome, macropain) subunit, beta type 7 [Source:MGI Symbol;Acc:MGI:107637]	ENSMUST00000151981.2	0.12259138077198	0.95498234925067	2.38389714626069	0.507430001412323	1	4.84388851656087	0.0461300001283931	0.00942557701017526	0.0367044231182178	0.0438769861752169	0.0438769861752169
20568	ENSMUSG00000030861	Acadsb	acyl-Coenzyme A dehydrogenase, short/branched chain [Source:MGI Symbol;Acc:MGI:1914135]	ENSMUST00000151995.1	0.505800087066865	0.95498234925067	0.442745917145023	0.612306954460861	1	3.58704749974587	0.055664268587351	0.061459207541919	-0.00579493895456797	0.0767272010787068	0.0767272010787068
20569	ENSMUSG00000015733	Capza2	capping protein (actin filament) muscle Z-line, alpha 2 [Source:MGI Symbol;Acc:MGI:106222]	ENSMUST00000152005.2	0.458529460438127	0.95498234925067	0.549481915552746	0.954647562841823	1	5.74958797879453	0.0867861420765292	0.0159999168052195	0.0707862252713099	0.0377560379866056	0.0707862252713099
20570	ENSMUSG00000041977	Arhgef11	Rho guanine nucleotide exchange factor (GEF) 11 [Source:MGI Symbol;Acc:MGI:2441869]	ENSMUST00000152006.1	0.231512671736533	0.95498234925067	1.43154369541072	77.5694267389399	1	2.8077617031558	7.05176606717636	0.988748019468083	6.06301804770828	0.219558786470001	6.06301804770828
20571	ENSMUSG00000026851	BC005624	cDNA sequence BC005624 [Source:MGI Symbol;Acc:MGI:2385132]	ENSMUST00000152007.1	0.462843823777559	0.95498234925067	0.539008748421439	1.28820930696428	1	3.9254647514354	0.117109936996752	0.0468527658676561	0.0702571711290963	0.0608222707620488	0.0702571711290963
20572	ENSMUSG00000069631	Strada	STE20-related kinase adaptor alpha [Source:MGI Symbol;Acc:MGI:1919399]	ENSMUST00000152008.1	0.0770208485438446	0.95498234925067	3.12667145311565	14.963410068929	1	2.14859189833393	1.36031000626627	0.804543488656812	0.555766517609461	0.698769535118144	0.698769535118144
20573	ENSMUSG00000030209	Grin2b	glutamate receptor, ionotropic, NMDA2B (epsilon 2) [Source:MGI Symbol;Acc:MGI:95821]	ENSMUST00000152012.7	0.366782779886327	0.95498234925067	0.814535286788491	4.12474542115393	1	3.75666759166505	0.374976856468539	0.132866338520846	0.242110517947693	0.0681312201650216	0.242110517947693
20574	ENSMUSG00000021848	Otx2	orthodenticle homeobox 2 [Source:MGI Symbol;Acc:MGI:97451]	ENSMUST00000152018.7	0.432847829751219	0.95498234925067	0.615169994871046	24.1817586121681	1	1.60736249268951	2.19834169201528	1.23012581103248	0.968215880982797	1.85386015029927	1.85386015029927
20575	ENSMUSG00000023072	Cep89	centrosomal protein 89 [Source:MGI Symbol;Acc:MGI:1919390]	ENSMUST00000152020.2	0.157606733190095	0.95498234925067	1.9970399489099	1.67059532338898	1	3.36023563240021	0.151872302126271	0.1880876960715	-0.0362153939452296	0.0959835479732354	0.0959835479732354
20576	ENSMUSG00000058709	Egln2	egl-9 family hypoxia-inducible factor 2 [Source:MGI Symbol;Acc:MGI:1932287]	ENSMUST00000152021.1	0.560477223058544	0.95498234925067	0.338878614611406	0.765205845220363	1	3.59012528312541	0.0695641677473057	0.0299426575608765	0.0396215101864292	0.0765430232202388	0.0765430232202388
20577	ENSMUSG00000032946	Rasgrp2	RAS, guanyl releasing protein 2 [Source:MGI Symbol;Acc:MGI:1333849]	ENSMUST00000152022.7	0.0335638589237204	0.95498234925067	4.51678435211686	1.1562993064484	1	5.9727965203268	0.105118118768036	0.0029859619241552	0.102132156843881	0.0367455303073597	0.102132156843881
20578	ENSMUSG00000026790	Odf2	outer dense fiber of sperm tails 2 [Source:MGI Symbol;Acc:MGI:1098824]	ENSMUST00000152026.1	0.232077608625078	0.95498234925067	1.42808263413798	1.42208068699504	1	4.52435146104899	0.129280062454094	0.0126418113218922	0.116638251132202	0.048205239046747	0.116638251132202
20579	ENSMUSG00000022718	Dgcr8	DGCR8, microprocessor complex subunit [Source:MGI Symbol;Acc:MGI:2151114]	ENSMUST00000152033.1	0.292465032593859	0.95498234925067	1.10823917827571	15.9200659146861	1	2.68544319280585	1.44727871951692	0.409943354718603	1.03733536479831	0.269548423209613	1.03733536479831
20580	ENSMUSG00000063364	3300002I08Rik	RIKEN cDNA 3300002I08 gene [Source:MGI Symbol;Acc:MGI:1916527]	ENSMUST00000152036.7	0.325628790610357	0.95498234925067	0.966203711745838	1.12281451513238	1	3.97507856582195	0.102074046830216	0.0291370278426918	0.0729370189875249	0.0587490285977569	0.0729370189875249
20581	ENSMUSG00000039620	Trmt9b	tRNA methyltransferase 9B [Source:MGI Symbol;Acc:MGI:2442328]	ENSMUST00000152039.8	0.213214593463741	0.95498234925067	1.54946395237218	5.73977457168441	1	3.62879082757897	0.521797688334947	0.232252870431636	0.289544817903311	0.0743416552411959	0.289544817903311
20582	ENSMUSG00000031431	Tsc22d3	TSC22 domain family, member 3 [Source:MGI Symbol;Acc:MGI:1196284]	ENSMUST00000152048.1	0.0893971061529315	0.95498234925067	2.88519638116909	4.10083373858163	1	4.62365536404121	0.372803067143784	0.0131617266379459	0.359641340505838	0.0464856821504935	0.359641340505838
20583	ENSMUSG00000028207	Asph	aspartate-beta-hydroxylase [Source:MGI Symbol;Acc:MGI:1914186]	ENSMUST00000152058.1	0.307904625813554	0.95498234925067	1.03964252453203	6.81638460339964	1	2.41777619748987	0.619671327581786	0.25352589457632	0.366145433005466	0.430477056356556	0.430477056356556
20584	ENSMUSG00000024483	Ankhd1	ankyrin repeat and KH domain containing 1 [Source:MGI Symbol;Acc:MGI:1921733]	ENSMUST00000152060.7	0.561005837726032	0.95498234925067	0.337965667041214	1.28912861950195	1	4.52111501994721	0.117193510863814	0.0324290602435486	0.0847644506202649	0.0482587464797724	0.0847644506202649
20585	ENSMUSG00000039686	Zer1	zyg-11 related, cell cycle regulator [Source:MGI Symbol;Acc:MGI:2442511]	ENSMUST00000152068.1	0.222188262004848	0.95498234925067	1.49018175286495	1.21054867389903	1	3.36370754690981	0.110049879445366	0.0479259640571363	0.0621239153882299	0.0955731452374431	0.0955731452374431
20586	ENSMUSG00000071644	Eef1g	eukaryotic translation elongation factor 1 gamma [Source:MGI Symbol;Acc:MGI:1914410]	ENSMUST00000152076.7	0.0643590383595282	0.95498234925067	3.42133268386971	0.913064669996114	1	4.63368565955588	0.0830058790905562	0.0276896803282023	0.0553161987623535	0.0463296527318201	0.0553161987623535
20587	ENSMUSG00000019731	Slc35e1	solute carrier family 35, member E1 [Source:MGI Symbol;Acc:MGI:2142403]	ENSMUST00000152080.7	0.411889067430869	0.95498234925067	0.673341387100043	0.123838954455203	1	7.75113672843921	0.0112580867686548	0.000455876589524281	0.0108022101791306	0.0311933597462412	0.0311933597462412
20588	ENSMUSG00000040761	Spen	spen family transcription repressor [Source:MGI Symbol;Acc:MGI:1891706]	ENSMUST00000152081.1	0.282476409775239	0.95498234925067	1.1551368177235	0.1563351582129	1	5.19474209030894	0.0142122871102638	0.0071849526093443	0.00702733450091937	0.041196219423383	0.041196219423383
20589	ENSMUSG00000056004	9330182L06Rik	RIKEN cDNA 9330182L06 gene [Source:MGI Symbol;Acc:MGI:2443264]	ENSMUST00000152095.7	0.106010033406603	0.95498234925067	2.61271641749868	11.8305645431707	1	4.26617646610385	1.07550586756097	0.953161041927829	0.122344825633144	0.051839807896951	0.122344825633144
20590	ENSMUSG00000055401	Fbxo6	F-box protein 6 [Source:MGI Symbol;Acc:MGI:1354743]	ENSMUST00000152098.7	0.289901788416155	0.95498234925067	1.12007739961459	3.06126650130019	1	3.25361996715269	0.278296954663653	0.261294291863587	0.0170026628000661	0.110867039039595	0.110867039039595
20591	ENSMUSG00000017221	Psmd3	proteasome (prosome, macropain) 26S subunit, non-ATPase, 3 [Source:MGI Symbol;Acc:MGI:98858]	ENSMUST00000152102.1	0.308636256971615	0.95498234925067	1.03650266416758	0.483541959858265	1	4.33943587311228	0.0439583599871149	0.0290413216468994	0.0149170383402156	0.0508266043930552	0.0508266043930552
20592	ENSMUSG00000041769	Ppp2r2d	protein phosphatase 2, regulatory subunit B, delta [Source:MGI Symbol;Acc:MGI:1289252]	ENSMUST00000152104.7	0.501326926857907	0.95498234925067	0.452126315480188	1.75069137550146	1	2.60524855161109	0.159153761409223	0.114302161691535	0.0448515997176883	0.309448915276332	0.309448915276332
20593	ENSMUSG00000029651	Mtus2	microtubule associated tumor suppressor candidate 2 [Source:MGI Symbol;Acc:MGI:1915388]	ENSMUST00000152105.7	0.252277512356495	0.95498234925067	1.31064718540314	2.7902824228832	1	2.06944300289967	0.253662038443927	0.634032941241096	-0.380370902797169	0.806518520396139	0.806518520396139
20594	ENSMUSG00000053398	Phgdh	3-phosphoglycerate dehydrogenase [Source:MGI Symbol;Acc:MGI:1355330]	ENSMUST00000152106.1	0.076142004738377	0.95498234925067	3.14538553333946	3.49943059855324	1	3.3971870158358	0.31813005441393	0.0763013223557708	0.24182873205816	0.0918482486065378	0.24182873205816
20595	ENSMUSG00000040785	Ttc3	tetratricopeptide repeat domain 3 [Source:MGI Symbol;Acc:MGI:1276539]	ENSMUST00000152117.7	0.434167319957494	0.95498234925067	0.611649764660664	1.9219717147506	1	6.83249893962523	0.174724701340964	0.013819099247581	0.160905602093383	0.033011443252674	0.160905602093383
20596	ENSMUSG00000028797	Tmem234	transmembrane protein 234 [Source:MGI Symbol;Acc:MGI:1924049]	ENSMUST00000152126.7	0.537029303777275	0.95498234925067	0.381073449093547	0.648977402273116	1	5.40248958344477	0.0589979456611925	0.0531101876684446	0.00588775799274773	0.039513623967568	0.039513623967568
20597	ENSMUSG00000033943	Mga	MAX gene associated [Source:MGI Symbol;Acc:MGI:1352483]	ENSMUST00000152148.1	0.297639553763892	0.95498234925067	1.08474020958486	2.82433793616324	1	2.7235380765287	0.256757994196659	0.208188817718037	0.0485691764786219	0.252680060411237	0.252680060411237
20598	ENSMUSG00000050043	Tmx2	thioredoxin-related transmembrane protein 2 [Source:MGI Symbol;Acc:MGI:1914208]	ENSMUST00000152149.1	0.50238752391999	0.95498234925067	0.449889310083492	75.5330946763609	1	3.63022116384076	6.86664497057826	3.61599722058906	3.2506477499892	0.0742639127867262	3.2506477499892
20599	ENSMUSG00000036893	Ehmt1	euchromatic histone methyltransferase 1 [Source:MGI Symbol;Acc:MGI:1924933]	ENSMUST00000152161.7	0.0243857206221833	0.95498234925067	5.06698797493162	48.9457661063436	1	2.71746446944938	4.44961510057669	2.42534034135577	2.02427475922092	0.255285741018028	2.02427475922092
20600	ENSMUSG00000031617	Tmem184c	transmembrane protein 184C [Source:MGI Symbol;Acc:MGI:2384562]	ENSMUST00000152168.7	0.303251265565079	0.95498234925067	1.05984181712727	20.3631186398723	1	3.40132268567847	1.85119260362475	0.33017957174111	1.52101303188364	0.0914158553754233	1.52101303188364
20601	ENSMUSG00000026784	Pdss1	prenyl (solanesyl) diphosphate synthase, subunit 1 [Source:MGI Symbol;Acc:MGI:1889278]	ENSMUST00000152170.7	0.569305378216877	0.95498234925067	0.323846129519654	0.431625899812241	1	4.64650976368568	0.0392387181647492	0.0163543866315675	0.0228843315331816	0.0461365374263523	0.0461365374263523
20602	ENSMUSG00000046822	Slc39a3	solute carrier family 39 (zinc transporter), member 3 [Source:MGI Symbol;Acc:MGI:2147269]	ENSMUST00000152177.1	0.499015703911025	0.95498234925067	0.457029113203742	2.20669471421	1	2.96229566353054	0.200608610382727	0.164973034613776	0.035635575768951	0.171198716347037	0.171198716347037
20603	ENSMUSG00000021893	Capn7	calpain 7 [Source:MGI Symbol;Acc:MGI:1338030]	ENSMUST00000152182.1	0.117130093116302	0.95498234925067	2.45528251281346	1.06461100103988	1	5.75291183862592	0.0967828182763523	0.0736495479690941	0.0231332703072582	0.0377418450712398	0.0377418450712398
20604	ENSMUSG00000020843	Timm22	translocase of inner mitochondrial membrane 22 [Source:MGI Symbol;Acc:MGI:1929742]	ENSMUST00000152183.1	0.278257251082103	0.95498234925067	1.1755820008506	6.03696820084314	1	2.37830836391017	0.548815290985741	0.360526117981866	0.188289173003874	0.461905244418272	0.461905244418272
20605	ENSMUSG00000005150	Wdr83	WD repeat domain containing 83 [Source:MGI Symbol;Acc:MGI:1915086]	ENSMUST00000152186.1	0.118143647853041	0.95498234925067	2.44175939886905	0.800704432723375	1	4.13806762194116	0.0727913120657614	0.0344020129611353	0.0383892991046261	0.0540710984727721	0.0540710984727721
20606	ENSMUSG00000046093	Hpcal4	hippocalcin-like 4 [Source:MGI Symbol;Acc:MGI:2157521]	ENSMUST00000152194.1	0.358539460416039	0.95498234925067	0.843002512184079	17.3570312454698	1	2.6465047405577	1.57791193140634	0.209184808511527	1.36872712289481	0.288146230963456	1.36872712289481
20607	ENSMUSG00000058756	Thra	thyroid hormone receptor alpha [Source:MGI Symbol;Acc:MGI:98742]	ENSMUST00000152195.6	0.505540058757006	0.95498234925067	0.44328731980484	0.241090175985253	1	5.00448809853068	0.021917288725932	0.0110460464082075	0.0108712423177246	0.0426240698075249	0.0426240698075249
20608	ENSMUSG00000022094	Slc39a14	solute carrier family 39 (zinc transporter), member 14 [Source:MGI Symbol;Acc:MGI:2384851]	ENSMUST00000152202.7	0.229216481403256	0.95498234925067	1.44571675140251	21.7257059485731	1	2.23644918539718	1.97506417714301	1.00498222261015	0.970081954532863	0.596114190949045	0.970081954532863
20609	ENSMUSG00000068917	Clk2	CDC-like kinase 2 [Source:MGI Symbol;Acc:MGI:1098669]	ENSMUST00000152205.4	0.463265404766664	0.95498234925067	0.537993673082886	1.94023552286253	1	3.54648750584562	0.176385047532958	0.0386150203085334	0.137770027224424	0.0792963578818057	0.137770027224424
20610	ENSMUSG00000043279	Trim56	tripartite motif-containing 56 [Source:MGI Symbol;Acc:MGI:2685298]	ENSMUST00000152207.1	0.0946135571877927	0.95498234925067	2.79407151053533	4.25490827899741	1	2.72079785292208	0.386809843545219	0.143965687907654	0.242844155637565	0.25385182636886	0.25385182636886
20611	ENSMUSG00000014353	Tmem87b	transmembrane protein 87B [Source:MGI Symbol;Acc:MGI:1919727]	ENSMUST00000152210.1	0.0398780524280753	0.95498234925067	4.22306552210106	1.50736412948806	1	5.16180284501808	0.137033102680733	0.0654971845709627	0.0715359181097699	0.04146509421589	0.0715359181097699
20612	ENSMUSG00000049686	Orai1	ORAI calcium release-activated calcium modulator 1 [Source:MGI Symbol;Acc:MGI:1925542]	ENSMUST00000152213.2	0.488808871332757	0.95498234925067	0.479147161988411	6.387261127221	1	2.1334849132498	0.580660102474636	0.27580310258296	0.304856999891677	0.718151523070872	0.718151523070872
20613	ENSMUSG00000025059	Gk	glycerol kinase [Source:MGI Symbol;Acc:MGI:106594]	ENSMUST00000152221.1	0.290310573161473	0.95498234925067	1.11818051740652	0.744876201196545	1	3.09133712163432	0.067716018290595	0.0561784685974628	0.0115375496931322	0.140413648877965	0.140413648877965
20614	ENSMUSG00000022472	Desi1	desumoylating isopeptidase 1 [Source:MGI Symbol;Acc:MGI:106313]	ENSMUST00000152227.7	0.0838234964516447	0.95498234925067	2.98916277422005	0.806850982368682	1	8.33384048130732	0.0733500893062436	0.00132305040057979	0.072027038905664	0.0311608074584825	0.072027038905664
20615	ENSMUSG00000026199	Ankzf1	ankyrin repeat and zinc finger domain containing 1 [Source:MGI Symbol;Acc:MGI:1098746]	ENSMUST00000152233.8	0.325949697116726	0.95498234925067	0.964922773578145	0.693245099761815	1	4.83098864602652	0.0630222817965286	0.140196959285339	-0.0771746774888105	0.0439929722395889	0.0439929722395889
20616	ENSMUSG00000035293	G2e3	G2/M-phase specific E3 ubiquitin ligase [Source:MGI Symbol;Acc:MGI:2444298]	ENSMUST00000152236.1	0.297299275194635	0.95498234925067	1.08626937588591	0.169959439551372	1	5.16496118524863	0.0154508581410339	0.00846555029954016	0.00698530784149363	0.0414399347797509	0.0414399347797509
20617	ENSMUSG00000039621	Prex1	phosphatidylinositol-3,4,5-trisphosphate-dependent Rac exchange factor 1 [Source:MGI Symbol;Acc:MGI:3040696]	ENSMUST00000152238.7	0.0972051285138946	0.95498234925067	2.75081073230302	6.32612582532681	1	2.2959033871464	0.575102347756982	0.252907690761129	0.322194656995853	0.535523107508157	0.535523107508157
20618	ENSMUSG00000028467	Gba2	glucosidase beta 2 [Source:MGI Symbol;Acc:MGI:2654325]	ENSMUST00000152251.7	0.421897420747016	0.95498234925067	0.645023852588572	27.943854705078	1	4.26556755748652	2.54035042773437	2.0439635252432	0.496386902491163	0.0518487300375281	0.496386902491163
20619	ENSMUSG00000024948	Map4k2	mitogen-activated protein kinase kinase kinase kinase 2 [Source:MGI Symbol;Acc:MGI:1346883]	ENSMUST00000152259.7	0.214061136128799	0.95498234925067	1.54374562652975	17.5717775442035	1	2.83436886263747	1.59743432220032	1.26300336488035	0.334430957319967	0.210173791123013	0.334430957319967
20620	ENSMUSG00000015697	Setdb1	SET domain, bifurcated 1 [Source:MGI Symbol;Acc:MGI:1934229]	ENSMUST00000152260.1	0.183956708860537	0.95498234925067	1.76536523898895	0.95165627520966	1	3.64615585972258	0.0865142068372417	0.037808112241952	0.0487060945952898	0.0734137989703959	0.0734137989703959
20621	ENSMUSG00000042726	Trafd1	TRAF type zinc finger domain containing 1 [Source:MGI Symbol;Acc:MGI:1923551]	ENSMUST00000152265.7	0.244169132371079	0.95498234925067	1.3563610956674	3.92622485784076	1	3.88062826581879	0.356929532530978	0.362583918494381	-0.00565438596340301	0.0627825486235577	0.0627825486235577
20622	ENSMUSG00000079435	Rpl36a	ribosomal protein L36A [Source:MGI Symbol;Acc:MGI:1201789]	ENSMUST00000152266.1	0.575253780939121	0.95498234925067	0.313970674064123	1.32600109252201	1	2.43450157246268	0.120545553865637	0.131937251559095	-0.0113916976934576	0.41784759261298	0.41784759261298
20623	ENSMUSG00000027167	Elp4	elongator acetyltransferase complex subunit 4 [Source:MGI Symbol;Acc:MGI:1925016]	ENSMUST00000152272.1	0.12652203659142	0.95498234925067	2.33466709091827	2.37706902480412	1	3.44399267806576	0.216097184073102	0.110402314812953	0.105694869260149	0.087275415145444	0.105694869260149
20624	ENSMUSG00000031441	Atp11a	ATPase, class VI, type 11A [Source:MGI Symbol;Acc:MGI:1354735]	ENSMUST00000152273.1	0.432966315700151	0.95498234925067	0.614853223072387	0.858725010891831	1	2.90064293919769	0.0780659100810755	0.141695098443068	-0.0636291883619922	0.18879075251517	0.18879075251517
20625	ENSMUSG00000055436	Srsf11	serine/arginine-rich splicing factor 11 [Source:MGI Symbol;Acc:MGI:1916457]	ENSMUST00000152274.8	0.19348178847833	0.95498234925067	1.69090442865124	0.284312562787807	1	6.95099007998862	0.0258465966170734	0.00610796676406447	0.0197386298530089	0.0326578778937427	0.0326578778937427
20626	ENSMUSG00000062232	Rapgef2	Rap guanine nucleotide exchange factor (GEF) 2 [Source:MGI Symbol;Acc:MGI:2659071]	ENSMUST00000152275.7	0.129567446744067	0.95498234925067	2.29767942847547	0.378041078620657	1	4.8949710601013	0.0343673707836961	0.00833021586587352	0.0260371549178225	0.0434462675154739	0.0434462675154739
20627	ENSMUSG00000050663	Trhde	TRH-degrading enzyme [Source:MGI Symbol;Acc:MGI:2384311]	ENSMUST00000152282.1	0.0928540004637418	0.95498234925067	2.82418526440292	10.3246161667455	1	2.79758948798418	0.938601469704138	0.17562392659022	0.762977543113919	0.223276689060262	0.762977543113919
20628	ENSMUSG00000019710	Mrpl24	mitochondrial ribosomal protein L24 [Source:MGI Symbol;Acc:MGI:1914957]	ENSMUST00000152287.1	0.535362310687245	0.95498234925067	0.384203170120857	0.812658750848705	1	4.37192328693604	0.0738780682589732	0.0140934991970381	0.0597845690619351	0.0503973851558376	0.0597845690619351
20629	ENSMUSG00000028795	Ccdc28b	coiled coil domain containing 28B [Source:MGI Symbol;Acc:MGI:1913514]	ENSMUST00000152290.1	0.22555333594157	0.95498234925067	1.4686846820647	1.25130572136571	1	3.55000197766323	0.113755065578701	0.0369022805828946	0.0768527849958067	0.0790625938232434	0.0790625938232434
20630	ENSMUSG00000020335	Zfp354b	zinc finger protein 354B [Source:MGI Symbol;Acc:MGI:1351476]	ENSMUST00000152296.1	0.390849719720854	0.95498234925067	0.736296843219426	1.55922791771233	1	2.58532127903663	0.141747992519303	0.120263887469588	0.0214841050497152	0.320358126874545	0.320358126874545
20631	ENSMUSG00000029725	Ppp1r35	protein phosphatase 1, regulatory subunit 35 [Source:MGI Symbol;Acc:MGI:1922853]	ENSMUST00000152298.1	0.227542354577227	0.95498234925067	1.45615837091707	4.19740522081176	1	3.75213172084187	0.381582292801069	0.436661464835822	-0.0550791720347534	0.0683329163657108	0.0683329163657108
20632	ENSMUSG00000020941	Map3k14	mitogen-activated protein kinase kinase kinase 14 [Source:MGI Symbol;Acc:MGI:1858204]	ENSMUST00000152300.1	0.127007511333456	0.95498234925067	2.32870483807274	0.592100541089766	1	3.47021290336416	0.0538273219172517	0.0541809097756181	-0.000353587858366679	0.0849946853538811	0.0849946853538811
20633	ENSMUSG00000026856	Dolpp1	dolichyl pyrophosphate phosphatase 1 [Source:MGI Symbol;Acc:MGI:1914093]	ENSMUST00000152303.1	0.19130479831689	0.95498234925067	1.70754043020666	15.5634709163197	1	2.8470601436766	1.4148609923927	1.04076124891725	0.374099743475455	0.205864694582036	0.374099743475455
20634	ENSMUSG00000042581	Thsd7b	thrombospondin, type I, domain containing 7B [Source:MGI Symbol;Acc:MGI:2443925]	ENSMUST00000152305.2	0.575741634792128	0.95498234925067	0.313169664261819	2.34496700410249	1	3.37613872726971	0.213178818554772	0.25333460541131	-0.0401557868565389	0.0941418729556317	0.0941418729556317
20635	ENSMUSG00000008958	Vps72	vacuolar protein sorting 72 [Source:MGI Symbol;Acc:MGI:1202305]	ENSMUST00000152333.1	0.420951957370882	0.95498234925067	0.647656033434002	0.548656476503131	1	4.69484202732727	0.0498778615002847	0.0114450659481114	0.0384327955521732	0.0454684322942632	0.0454684322942632
20636	ENSMUSG00000038671	Arfrp1	ADP-ribosylation factor related protein 1 [Source:MGI Symbol;Acc:MGI:1923938]	ENSMUST00000152334.1	0.143692674067441	0.95498234925067	2.13796199093275	1.08242470771207	1	4.73614875435444	0.0984022461556424	0.0398755166433288	0.0585267295123138	0.0449643160328835	0.0585267295123138
20637	ENSMUSG00000024750	Zfand5	zinc finger, AN1-type domain 5 [Source:MGI Symbol;Acc:MGI:1278334]	ENSMUST00000152338.1	0.138907714850987	0.95498234925067	2.19001774874446	0.668960464473757	1	4.25454921199467	0.0608145876794325	0.0216672420136736	0.0391473456657589	0.0520121581026625	0.0520121581026625
20638	ENSMUSG00000027198	Ext2	exostoses (multiple) 2 [Source:MGI Symbol;Acc:MGI:108050]	ENSMUST00000152344.1	0.246205281100519	0.95498234925067	1.34470871316451	4.59423081846309	1	2.20477438214523	0.417657347133009	0.313131588817324	0.104525758315684	0.631224327218581	0.631224327218581
20639	ENSMUSG00000018923	Med11	mediator complex subunit 11 [Source:MGI Symbol;Acc:MGI:1913422]	ENSMUST00000152348.1	0.554492105262187	0.95498234925067	0.349330954082564	3.59166100935904	1	2.57565204052006	0.326514637214457	0.330046445136105	-0.00353180792164676	0.325803429581436	0.325803429581436
20640	ENSMUSG00000023966	Rsph9	radial spoke head 9 homolog (Chlamydomonas) [Source:MGI Symbol;Acc:MGI:1922814]	ENSMUST00000152354.1	0.0637965833441382	0.95498234925067	3.43582840964718	2.02637733980288	1	3.13866180763779	0.184216121800262	0.0769442452452278	0.107271876555034	0.130865119446155	0.130865119446155
20641	ENSMUSG00000062444	Ap3b2	adaptor-related protein complex 3, beta 2 subunit [Source:MGI Symbol;Acc:MGI:1100869]	ENSMUST00000152355.7	0.563754982411198	0.95498234925067	0.333244232089971	0.94955426307867	1	5.29188707163828	0.0863231148253334	0.00812321582080925	0.0781998990045244	0.040339058539792	0.0781998990045244
20642	ENSMUSG00000037652	Phc3	polyhomeotic 3 [Source:MGI Symbol;Acc:MGI:2181434]	ENSMUST00000152357.7	0.0953442043530533	0.95498234925067	2.78174551255117	0.88661816802998	1	4.4038750461705	0.080601651639089	0.117169221149849	-0.0365675695107603	0.0499735841270216	0.0499735841270216
20643	ENSMUSG00000031012	Cask	calcium/calmodulin-dependent serine protein kinase (MAGUK family) [Source:MGI Symbol;Acc:MGI:1309489]	ENSMUST00000152358.7	0.465280571202025	0.95498234925067	0.533161864109897	1.0272832848966	1	4.66825469910504	0.093389389536055	0.0857805655930032	0.00760882394305167	0.0458246997415413	0.0458246997415413
20644	ENSMUSG00000039449	Prpf18	pre-mRNA processing factor 18 [Source:MGI Symbol;Acc:MGI:1914479]	ENSMUST00000152362.6	0.541652614812706	0.95498234925067	0.372485408374864	0.762042727042446	1	4.93351128673745	0.0692766115493135	0.2159543042847	-0.146677692735387	0.0431453403832874	0.0431453403832874
20645	ENSMUSG00000022664	Slc35a5	solute carrier family 35, member A5 [Source:MGI Symbol;Acc:MGI:1921352]	ENSMUST00000152364.1	0.518552255281341	0.95498234925067	0.416771818143265	0.563998353001054	1	4.56113534970516	0.0512725775455506	0.0318241091541122	0.0194484683914382	0.0475642101833109	0.0475642101833109
20646	ENSMUSG00000027201	Myef2	myelin basic protein expression factor 2, repressor [Source:MGI Symbol;Acc:MGI:104592]	ENSMUST00000152367.7	0.266138381448772	0.95498234925067	1.23654280456652	0.500312689933045	1	5.83961777124719	0.0454829718120951	0.028988157008936	0.016494814803159	0.0373684962710267	0.0373684962710267
20647	ENSMUSG00000090000	Ier3ip1	immediate early response 3 interacting protein 1 [Source:MGI Symbol;Acc:MGI:1913441]	ENSMUST00000152369.1	0.518493276611747	0.95498234925067	0.416889383215896	1.22106345651664	1	3.12332522084958	0.11100576877424	0.110520139431986	0.000485629342254087	0.133867960537585	0.133867960537585
20648	ENSMUSG00000042302	Ehbp1	EH domain binding protein 1 [Source:MGI Symbol;Acc:MGI:2667252]	ENSMUST00000152372.1	0.417382616495608	0.95498234925067	0.657673139123213	2.607378386619	1	3.83190292635533	0.237034398783546	0.164389680842998	0.072644717940548	0.0648714785306175	0.072644717940548
20649	ENSMUSG00000005078	Jkamp	JNK1/MAPK8-associated membrane protein [Source:MGI Symbol;Acc:MGI:1915057]	ENSMUST00000152381.1	0.235713913719682	0.95498234925067	1.40604585948213	1.24078737095853	1	3.43662631797024	0.112798851905321	0.0821880859158613	0.0306107659894598	0.0879505557088324	0.0879505557088324
20650	ENSMUSG00000054814	Usp46	ubiquitin specific peptidase 46 [Source:MGI Symbol;Acc:MGI:1916977]	ENSMUST00000152408.2	0.159889737114215	0.95498234925067	1.97526861340462	1.86412948872688	1	4.22852813162929	0.169466317156989	0.0168543818427654	0.152611935314224	0.0524149004902273	0.152611935314224
20651	ENSMUSG00000030960	Eef1akmt2	EEF1A lysine methyltransferase 2 [Source:MGI Symbol;Acc:MGI:1919346]	ENSMUST00000152410.7	0.432493880035214	0.95498234925067	0.616117063402321	20.4507919244244	1	3.36778361838098	1.8591629022204	0.580477119981073	1.27868578223933	0.0950973316476939	1.27868578223933
20652	ENSMUSG00000040761	Spen	spen family transcription repressor [Source:MGI Symbol;Acc:MGI:1891706]	ENSMUST00000152411.1	0.542819978960547	0.95498234925067	0.370338197997532	0.275509447453805	1	4.243096744676	0.0250463134048916	0.0176727771186536	0.00737353628623768	0.0521863111001194	0.0521863111001194
20653	ENSMUSG00000027746	Ufm1	ubiquitin-fold modifier 1 [Source:MGI Symbol;Acc:MGI:1915140]	ENSMUST00000152414.1	0.267880378594598	0.95498234925067	1.22756875639851	0.454147400893013	1	3.51977621299847	0.0412861273539103	0.0348745745140637	0.00641155283984658	0.0811498538500161	0.0811498538500161
20654	ENSMUSG00000026833	Olfm1	olfactomedin 1 [Source:MGI Symbol;Acc:MGI:1860437]	ENSMUST00000152415.1	0.1552636440673	0.95498234925067	2.0197603512773	1.59587757950086	1	5.98369732399597	0.145079779954624	0.0303416333311225	0.114738146623501	0.0366898353564264	0.114738146623501
20655	ENSMUSG00000040990	Sh3kbp1	SH3-domain kinase binding protein 1 [Source:MGI Symbol;Acc:MGI:1889583]	ENSMUST00000152426.1	0.0660898200746931	0.95498234925067	3.37756024563454	29.0135753234709	1	2.62638201266666	2.63759775667917	1.15534322970032	1.48225452697886	0.298325853889341	1.48225452697886
20656	ENSMUSG00000013698	Pea15a	phosphoprotein enriched in astrocytes 15A [Source:MGI Symbol;Acc:MGI:104799]	ENSMUST00000152432.1	0.451974916600505	0.95498234925067	0.565694453078244	1.23916826436705	1	4.11935072371423	0.112651660397004	0.019370707608221	0.0932809527887833	0.0544790282560607	0.0932809527887833
20657	ENSMUSG00000037685	Atp8a1	ATPase, aminophospholipid transporter (APLT), class I, type 8A, member 1 [Source:MGI Symbol;Acc:MGI:1330848]	ENSMUST00000152433.1	0.44063537049244	0.95498234925067	0.594627190178052	0.543709118869611	1	3.45183777763108	0.0494281017154192	0.0540377640608807	-0.00460966234546149	0.0865733953284882	0.0865733953284882
20658	ENSMUSG00000062646	Ganc	glucosidase, alpha; neutral C [Source:MGI Symbol;Acc:MGI:1923301]	ENSMUST00000152437.7	0.222836328347325	0.95498234925067	1.4860115156881	14.1717257021525	1	2.8154174841696	1.28833870019568	0.559782914796141	0.728555785399539	0.216808638289635	0.728555785399539
20659	ENSMUSG00000029017	Pmpcb	peptidase (mitochondrial processing) beta [Source:MGI Symbol;Acc:MGI:1920328]	ENSMUST00000152440.7	0.437558802044669	0.95498234925067	0.602676069661339	5.25709588065904	1	2.73086289365236	0.477917807332639	0.806010973590782	-0.328093166258142	0.249578527166861	0.249578527166861
20660	ENSMUSG00000029780	Nt5c3	5'-nucleotidase, cytosolic III [Source:MGI Symbol;Acc:MGI:1927186]	ENSMUST00000152447.8	0.547309647777995	0.95498234925067	0.362158950408164	0.94250796217279	1	4.15956697564314	0.0856825420157082	0.0654867573040381	0.0201957847116701	0.0536336033685751	0.0536336033685751
20661	ENSMUSG00000027193	Api5	apoptosis inhibitor 5 [Source:MGI Symbol;Acc:MGI:1888993]	ENSMUST00000152454.7	0.0723762301396662	0.95498234925067	3.22828990969607	1.18124467683306	1	3.84063986830741	0.107385879712097	0.0615074603541371	0.0458784193579597	0.0644979454854977	0.0644979454854977
20662	ENSMUSG00000032076	Cadm1	cell adhesion molecule 1 [Source:MGI Symbol;Acc:MGI:1889272]	ENSMUST00000152459.7	0.0352978821582007	0.95498234925067	4.43070707796558	1.71048660531296	1	4.49509159568913	0.155498782301179	0.0481897352063989	0.10730904709478	0.0486739956677012	0.10730904709478
20663	ENSMUSG00000025283	Sat1	spermidine/spermine N1-acetyl transferase 1 [Source:MGI Symbol;Acc:MGI:98233]	ENSMUST00000152463.7	0.340638808105169	0.95498234925067	0.908025676360221	3.87786250387972	1	3.60057762568243	0.352532954898157	0.449022882430994	-0.0964899275328369	0.0759278904484023	0.0759278904484023
20664	ENSMUSG00000021549	Rasa1	RAS p21 protein activator 1 [Source:MGI Symbol;Acc:MGI:97860]	ENSMUST00000152466.1	0.481331308362183	0.95498234925067	0.495845444008514	1.06983527606687	1	3.31672603296133	0.0972577523697149	0.0567170044886816	0.0405407478810335	0.1015528538978	0.1015528538978
20665	ENSMUSG00000050373	Snx21	sorting nexin family member 21 [Source:MGI Symbol;Acc:MGI:1917729]	ENSMUST00000152471.1	0.335469892162386	0.95498234925067	0.927666985306346	0.533812078492958	1	4.49982066528573	0.0485283707720872	0.0134253090898189	0.0351030616822682	0.0486004161144156	0.0486004161144156
20666	ENSMUSG00000111375	Btbd8	BTB (POZ) domain containing 8 [Source:MGI Symbol;Acc:MGI:3646208]	ENSMUST00000152474.7	0.441835816976254	0.95498234925067	0.591509967449046	4.98542917615881	1	4.3153917180365	0.453220834196256	1.42220288919693	-0.968982055000673	0.0511489328917629	0.0511489328917629
20667	ENSMUSG00000066191	Anks6	ankyrin repeat and sterile alpha motif domain containing 6 [Source:MGI Symbol;Acc:MGI:1922941]	ENSMUST00000152479.1	0.472445094437292	0.95498234925067	0.516251467157019	2.37577836602494	1	2.69513118682618	0.215979851456812	0.120538544179593	0.0954413072772191	0.265138318801156	0.265138318801156
20668	ENSMUSG00000043067	Dpy19l1	dpy-19-like 1 (C. elegans) [Source:MGI Symbol;Acc:MGI:1915685]	ENSMUST00000152480.1	0.218275634552328	0.95498234925067	1.51567193953722	2.83993952094109	1	4.65968929905974	0.258176320085553	0.0405801958932536	0.2175961241923	0.045945252136723	0.2175961241923
20669	ENSMUSG00000021007	Spata7	spermatogenesis associated 7 [Source:MGI Symbol;Acc:MGI:2144877]	ENSMUST00000152482.1	0.261658973887274	0.95498234925067	1.25995835329747	0.724716214933676	1	3.18080278325058	0.0658832922666976	0.0575076672745747	0.00837562499212309	0.123039778632605	0.123039778632605
20670	ENSMUSG00000069495	Epc2	enhancer of polycomb homolog 2 [Source:MGI Symbol;Acc:MGI:1278321]	ENSMUST00000152485.1	0.318374162024424	0.95498234925067	0.995613843431267	0.452397129441057	1	5.05234521599932	0.0411270117673688	0.0111417978762866	0.0299852138910822	0.042281935403546	0.042281935403546
20671	ENSMUSG00000016831	Tox4	TOX high mobility group box family member 4 [Source:MGI Symbol;Acc:MGI:1915389]	ENSMUST00000152493.1	0.359379158326168	0.95498234925067	0.840061584124623	0.142050520506113	1	5.28772150871072	0.0129136836823739	0.00956182099349489	0.00335186268887898	0.040374172483796	0.040374172483796
20672	ENSMUSG00000027778	Ift80	intraflagellar transport 80 [Source:MGI Symbol;Acc:MGI:1915509]	ENSMUST00000152502.7	0.452341432642447	0.95498234925067	0.564778153689847	2.75208895179099	1	3.63171446655126	0.250189904708272	0.100053182280393	0.150136722427879	0.0741830073296205	0.150136722427879
20673	ENSMUSG00000026790	Odf2	outer dense fiber of sperm tails 2 [Source:MGI Symbol;Acc:MGI:1098824]	ENSMUST00000152503.1	0.364113407526848	0.95498234925067	0.823655978517342	1.4623610060954	1	4.81982901916135	0.132941909645036	0.00913200344611442	0.123809906198922	0.0440960169557905	0.123809906198922
20674	ENSMUSG00000031543	Ank1	ankyrin 1, erythroid [Source:MGI Symbol;Acc:MGI:88024]	ENSMUST00000152511.1	0.354844327409171	0.95498234925067	0.856057506237548	60.7631952459374	1	1.86209260390479	5.52392684053976	2.76668513916451	2.75724170137525	1.17389277701906	2.75724170137525
20675	ENSMUSG00000039128	Cdc123	cell division cycle 123 [Source:MGI Symbol;Acc:MGI:2138811]	ENSMUST00000152519.7	0.054264785451428	0.95498234925067	3.7045351328411	1.45212496962713	1	5.32788535799942	0.132011360875193	0.0195987988843443	0.112412561990849	0.0400485805479179	0.112412561990849
20676	ENSMUSG00000022948	Setd4	SET domain containing 4 [Source:MGI Symbol;Acc:MGI:2136890]	ENSMUST00000152520.1	0.432697871823563	0.95498234925067	0.615571095851841	0.264635350482038	1	5.23019396007045	0.0240577591347307	0.00718332460680702	0.0168744345279237	0.0408885211388991	0.0408885211388991
20677	ENSMUSG00000035530	Eif1	eukaryotic translation initiation factor 1 [Source:MGI Symbol;Acc:MGI:105125]	ENSMUST00000152521.1	0.0544327554045194	0.95498234925067	3.69937801992783	0.586473667708459	1	4.43518140523852	0.0533157879734963	0.022775547229697	0.0305402407437992	0.049547888878971	0.049547888878971
20678	ENSMUSG00000017721	Pigt	phosphatidylinositol glycan anchor biosynthesis, class T [Source:MGI Symbol;Acc:MGI:1926178]	ENSMUST00000152522.7	0.343755009216782	0.95498234925067	0.896377083685437	25.2151991623206	1	3.51791742388047	2.29229083293823	0.633058149493865	1.65923268344437	0.0812841383329214	1.65923268344437
20679	ENSMUSG00000025372	Baiap2	brain-specific angiogenesis inhibitor 1-associated protein 2 [Source:MGI Symbol;Acc:MGI:2137336]	ENSMUST00000152523.7	0.215186472783738	0.95498234925067	1.53618554873643	3.72049669460454	1	2.71859193241014	0.338226972236776	0.135187428011392	0.203039544225385	0.254799694449756	0.254799694449756
20680	ENSMUSG00000031918	Mtmr2	myotubularin related protein 2 [Source:MGI Symbol;Acc:MGI:1924366]	ENSMUST00000152532.7	0.232912859061074	0.95498234925067	1.42298409779076	1.72313355527875	1	4.90354365770251	0.156648505025341	0.0211261945404678	0.135522310484873	0.0433778074647241	0.135522310484873
20681	ENSMUSG00000016024	Lbp	lipopolysaccharide binding protein [Source:MGI Symbol;Acc:MGI:1098776]	ENSMUST00000152541.7	0.178554473063954	0.95498234925067	1.80961456738995	2.01428163465131	1	2.99000950709444	0.183116512241028	0.0843454535273836	0.0987710587136444	0.163939950903043	0.163939950903043
20682	ENSMUSG00000001441	Npepps	aminopeptidase puromycin sensitive [Source:MGI Symbol;Acc:MGI:1101358]	ENSMUST00000152546.2	0.445785628357724	0.95498234925067	0.581344943574258	11.8808433807742	1	2.22799804399184	1.08007667097947	0.908384194771861	0.171692476207607	0.605281866183922	0.605281866183922
20683	ENSMUSG00000038324	Trpc4ap	transient receptor potential cation channel, subfamily C, member 4 associated protein [Source:MGI Symbol;Acc:MGI:1930751]	ENSMUST00000152548.7	0.265181343564321	0.95498234925067	1.24150425747474	0.605427777513689	1	5.16529147629996	0.0550388888648809	0.0101971115110287	0.0448417773538521	0.0414372965589636	0.0448417773538521
20684	ENSMUSG00000035266	Helq	helicase, POLQ-like [Source:MGI Symbol;Acc:MGI:2176740]	ENSMUST00000152554.1	0.130369993504494	0.95498234925067	2.28809327287733	2.61362178762248	1	2.69225574351263	0.237601980692953	0.159290308771264	0.0783116719216888	0.26643851333088	0.26643851333088
20685	ENSMUSG00000040703	Cyp2s1	cytochrome P450, family 2, subfamily s, polypeptide 1 [Source:MGI Symbol;Acc:MGI:1921384]	ENSMUST00000152560.7	0.13569127236541	0.95498234925067	2.22615361799959	6.02910889303575	1	2.60360761926106	0.548100808457795	0.172786282489028	0.375314525968767	0.310331591814052	0.375314525968767
20686	ENSMUSG00000037270	4932438A13Rik	RIKEN cDNA 4932438A13 gene [Source:MGI Symbol;Acc:MGI:2444631]	ENSMUST00000152564.7	0.181316567264887	0.95498234925067	1.78679975786196	125.400450397379	1	3.78996008519132	11.4000409452163	6.21039463614007	5.18964630907619	0.0666733539114022	5.18964630907619
20687	ENSMUSG00000005881	Ergic3	ERGIC and golgi 3 [Source:MGI Symbol;Acc:MGI:1913616]	ENSMUST00000152568.1	0.0424674308399303	0.95498234925067	4.11647687147297	1.61401585059539	1	5.12070235750076	0.14672871369049	0.021401712705772	0.125327000984718	0.0417824833380646	0.125327000984718
20688	ENSMUSG00000028703	Lrrc41	leucine rich repeat containing 41 [Source:MGI Symbol;Acc:MGI:2441984]	ENSMUST00000152577.1	0.517044157391534	0.95498234925067	0.419785374993197	17.375973210298	1	3.18366059919197	1.57963392820891	0.215416037616449	1.36421789059246	0.12253079866028	1.36421789059246
20689	ENSMUSG00000000826	Dnajc5	DnaJ heat shock protein family (Hsp40) member C5 [Source:MGI Symbol;Acc:MGI:892995]	ENSMUST00000152578.7	0.562258800469164	0.95498234925067	0.335808302260318	2.10933147818344	1	2.67146299171095	0.191757407107586	0.319986579838457	-0.128229172730871	0.276062254249882	0.276062254249882
20690	ENSMUSG00000008575	Nfib	nuclear factor I/B [Source:MGI Symbol;Acc:MGI:103188]	ENSMUST00000152588.1	0.168313212096695	0.95498234925067	1.8979031415969	0.905041133925754	1	3.53783164584594	0.0822764667205232	0.0415251197806943	0.0407513469398288	0.0798818440395857	0.0798818440395857
20691	ENSMUSG00000025743	Sdc3	syndecan 3 [Source:MGI Symbol;Acc:MGI:1349163]	ENSMUST00000152591.7	0.0277940378756133	0.95498234925067	4.84079754371444	3.51587703232316	1	3.88486384587531	0.31962518475665	0.284750888085111	0.03487429667154	0.0625995673254855	0.0625995673254855
20692	ENSMUSG00000040433	Zbtb38	zinc finger and BTB domain containing 38 [Source:MGI Symbol;Acc:MGI:2442866]	ENSMUST00000152594.7	0.518057835233569	0.95498234925067	0.417758097166221	0.0511065612292084	1	8.25272019421098	0.004646051020837	0.000426100815419711	0.00421995020541742	0.0311141364674758	0.0311141364674758
20693	ENSMUSG00000006301	Tmbim1	transmembrane BAX inhibitor motif containing 1 [Source:MGI Symbol;Acc:MGI:1916910]	ENSMUST00000152603.7	0.193560057400684	0.95498234925067	1.69031039451491	0.711658047272083	1	5.16100246322556	0.0646961861156439	0.0127480071218526	0.0519481789937913	0.0414714507265664	0.0519481789937913
20694	ENSMUSG00000079184	Mphosph8	M-phase phosphoprotein 8 [Source:MGI Symbol;Acc:MGI:1922589]	ENSMUST00000152606.1	0.366161589868865	0.95498234925067	0.816649527684396	1.24624479675166	1	3.15525795299164	0.113294981522878	0.0675884208497715	0.0457065606731068	0.127710396068318	0.127710396068318
20695	ENSMUSG00000046709	Mapk10	mitogen-activated protein kinase 10 [Source:MGI Symbol;Acc:MGI:1346863]	ENSMUST00000152609.1	0.0577458640009473	0.95498234925067	3.60097012458793	0.957914463549647	1	4.66641823690317	0.0870831330499686	0.0314347252004678	0.0556484078495	0.0458503022589222	0.0556484078495
20696	ENSMUSG00000003778	Brd8	bromodomain containing 8 [Source:MGI Symbol;Acc:MGI:1925906]	ENSMUST00000152612.7	0.461338609343775	0.95498234925067	0.542645014158231	0.344238859011694	1	6.21222093653917	0.0312944417283358	0.00434437795967939	0.0269500637686564	0.03548024513013	0.03548024513013
20697	ENSMUSG00000026976	Pax8	paired box 8 [Source:MGI Symbol;Acc:MGI:97492]	ENSMUST00000152614.1	0.347267595049549	0.95498234925067	0.883416635565389	4.20095383399959	1	2.32514249651839	0.381904893999962	0.140684651781648	0.241220242218315	0.508094816520733	0.508094816520733
20698	ENSMUSG00000038116	Phf20	PHD finger protein 20 [Source:MGI Symbol;Acc:MGI:2444148]	ENSMUST00000152617.7	0.411185913455469	0.95498234925067	0.675369158249779	12.0195539058595	1	4.15643116936882	1.0926867187145	1.69886478210103	-0.606178063386523	0.0536954721816863	0.0536954721816863
20699	ENSMUSG00000063785	Utp14a	UTP14A small subunit processome component [Source:MGI Symbol;Acc:MGI:1919804]	ENSMUST00000152624.1	0.221940512620245	0.95498234925067	1.49177984151618	2.49785602919015	1	2.95974844586712	0.227077820835468	0.137356698731206	0.0897211221042618	0.171885273649883	0.171885273649883
20700	ENSMUSG00000025921	Rdh10	retinol dehydrogenase 10 (all-trans) [Source:MGI Symbol;Acc:MGI:1924238]	ENSMUST00000152626.1	0.103462518086086	0.95498234925067	2.65134201161312	1.09308698313496	1	4.32248147697712	0.0993715439213603	0.0412148665195929	0.0581566774017672	0.0510531886807063	0.0581566774017672
20701	ENSMUSG00000032449	Slc25a36	solute carrier family 25, member 36 [Source:MGI Symbol;Acc:MGI:1924909]	ENSMUST00000152632.1	0.481820125794608	0.95498234925067	0.494740807963495	0.252302134136473	1	4.35641407054429	0.0229365576487703	0.0147719447568147	0.00816461289195552	0.0506019096902644	0.0506019096902644
20702	ENSMUSG00000021694	Ercc8	excision repaiross-complementing rodent repair deficiency, complementation group 8 [Source:MGI Symbol;Acc:MGI:1919241]	ENSMUST00000152634.7	0.31256195792916	0.95498234925067	1.01981895266903	45.3796141443173	1	2.61037891342707	4.12541946766521	2.18800148031132	1.9374179873539	0.306707081436702	1.9374179873539
20703	ENSMUSG00000018548	Trim37	tripartite motif-containing 37 [Source:MGI Symbol;Acc:MGI:2153072]	ENSMUST00000152637.1	0.361118958340479	0.95498234925067	0.833998170477623	0.418968033845717	1	5.14783711322113	0.0380880030768834	0.00854016740971736	0.029547835667166	0.0415749315106605	0.0415749315106605
20704	ENSMUSG00000038827	Fam206a	family with sequence similarity 206, member A [Source:MGI Symbol;Acc:MGI:2677850]	ENSMUST00000152638.1	0.045186001956205	0.95498234925067	4.01168382658725	0.790595021273099	1	4.25924866981916	0.0718722746611908	0.0176865142415332	0.0541857604196577	0.0519419844907969	0.0541857604196577
20705	ENSMUSG00000026047	Kdelc1	KDEL (Lys-Asp-Glu-Leu) containing 1 [Source:MGI Symbol;Acc:MGI:1919300]	ENSMUST00000152643.1	0.529370212540214	0.95498234925067	0.395600348401334	0.324058244342495	1	3.30976722801686	0.0294598403947723	0.0686355792236837	-0.0391757388289114	0.102522027021994	0.102522027021994
20706	ENSMUSG00000044934	Zfp367	zinc finger protein 367 [Source:MGI Symbol;Acc:MGI:2442266]	ENSMUST00000152644.8	0.106789903925525	0.95498234925067	2.60109507920631	1.89819005694768	1	3.84114107366195	0.172562732449789	0.0720321179492752	0.100530614500514	0.0644765174357932	0.100530614500514
20707	ENSMUSG00000033538	Casp4	caspase 4, apoptosis-related cysteine peptidase [Source:MGI Symbol;Acc:MGI:107700]	ENSMUST00000152651.8	0.469942739322422	0.95498234925067	0.522110616084145	0.477793750815339	1	4.52631253672604	0.0434357955286673	0.0107398470947588	0.0326959484339084	0.0481726033466852	0.0481726033466852
20708	ENSMUSG00000026123	Plekhb2	pleckstrin homology domain containing, family B (evectins) member 2 [Source:MGI Symbol;Acc:MGI:2385825]	ENSMUST00000152654.2	0.479911055521492	0.95498234925067	0.499065422426071	11.0226107748637	1	2.21238869020467	1.00205552498761	0.207929490914138	0.794126034073474	0.622595772187237	0.794126034073474
20709	ENSMUSG00000028248	Pnisr	PNN interacting serine/arginine-rich [Source:MGI Symbol;Acc:MGI:1913875]	ENSMUST00000152666.7	0.309691166031174	0.95498234925067	1.03199241353878	0.104244578955879	1	6.75173524057603	0.00947677990507985	0.00149402043674138	0.0079827594683385	0.0332717750311584	0.0332717750311584
20710	ENSMUSG00000030527	Crtc3	CREB regulated transcription coactivator 3 [Source:MGI Symbol;Acc:MGI:1917711]	ENSMUST00000152668.1	0.0991831873216936	0.95498234925067	2.71862877861267	0.939199936365116	1	5.38076591780505	0.0853818123968289	0.00559670861491638	0.0797851037819123	0.0396608019429162	0.0797851037819123
20711	ENSMUSG00000024186	Rgs11	regulator of G-protein signaling 11 [Source:MGI Symbol;Acc:MGI:1354739]	ENSMUST00000152676.7	0.295882685114923	0.95498234925067	1.09265956748217	32.3661690585189	1	2.08247222319105	2.9423790053199	0.811800549631869	2.13057845568803	0.78769609347894	2.13057845568803
20712	ENSMUSG00000042109	Csdc2	cold shock domain containing C2, RNA binding [Source:MGI Symbol;Acc:MGI:2146027]	ENSMUST00000152678.1	0.440163875593634	0.95498234925067	0.595855105138462	0.230882122659594	1	5.53828843997128	0.020989283878145	0.00963540343111188	0.0113538804470331	0.0387223948969515	0.0387223948969515
20713	ENSMUSG00000039671	Zmynd8	zinc finger, MYND-type containing 8 [Source:MGI Symbol;Acc:MGI:1918025]	ENSMUST00000152682.7	0.361772497369062	0.95498234925067	0.831730903283054	0.618754503465196	1	5.49975044771156	0.0562504094059267	0.028537266185491	0.0277131432204359	0.0389273746255359	0.0389273746255359
20714	ENSMUSG00000027206	Cops2	COP9 signalosome subunit 2 [Source:MGI Symbol;Acc:MGI:1330276]	ENSMUST00000152683.1	0.573466663751493	0.95498234925067	0.316916452158932	1.10165277592848	1	3.33774982796026	0.100150252357135	0.0399054404231208	0.0602448119340137	0.0987599181676664	0.0987599181676664
20715	ENSMUSG00000013539	Tango2	transport and golgi organization 2 [Source:MGI Symbol;Acc:MGI:101825]	ENSMUST00000152684.1	0.397935322999075	0.95498234925067	0.714556435431248	0.207815242259935	1	3.68903373103225	0.0188922947509031	0.0276971317596282	-0.00880483700872507	0.0712548529572796	0.0712548529572796
20716	ENSMUSG00000062729	Ppox	protoporphyrinogen oxidase [Source:MGI Symbol;Acc:MGI:104968]	ENSMUST00000152689.7	0.133269464553519	0.95498234925067	2.25400065091193	2.98943448057736	1	4.46823515005595	0.271766770961578	0.556663445397597	-0.284896674436019	0.0490778895634154	0.0490778895634154
20717	ENSMUSG00000027284	Cdan1	congenital dyserythropoietic anemia, type I (human) [Source:MGI Symbol;Acc:MGI:1916218]	ENSMUST00000152692.1	0.438265057454356	0.95498234925067	0.600820714752494	4.13157289513789	1	2.35855222711356	0.375597535921626	0.162592438906241	0.213005097015385	0.478534325974953	0.478534325974953
20718	ENSMUSG00000070371	Prss36	protease, serine 36 [Source:MGI Symbol;Acc:MGI:1924863]	ENSMUST00000152697.2	0.486678380246739	0.95498234925067	0.483861549622112	16.3590544466412	1	3.02617806755573	1.48718676787648	0.296949747270636	1.19023702060584	0.155022579030268	1.19023702060584
20719	ENSMUSG00000001300	Efnb2	ephrin B2 [Source:MGI Symbol;Acc:MGI:105097]	ENSMUST00000152698.1	0.388827277265823	0.95498234925067	0.742606259450604	13.375637058813	1	2.46733605041162	1.21596700534663	0.290990917321768	0.924976088024866	0.394185058524474	0.924976088024866
20720	ENSMUSG00000020485	Supt4a	suppressor of Ty 4A [Source:MGI Symbol;Acc:MGI:107416]	ENSMUST00000152700.7	0.0866325421199129	0.95498234925067	2.93585949542197	0.771491862935597	1	4.41999658449866	0.070135623903236	0.0320815231544109	0.0380541007488252	0.0497562009464419	0.0497562009464419
20721	ENSMUSG00000050663	Trhde	TRH-degrading enzyme [Source:MGI Symbol;Acc:MGI:2384311]	ENSMUST00000152702.1	0.378078037961384	0.95498234925067	0.776941940010175	4.55654335702569	1	4.14995525610145	0.414231214275062	0.0268606466975348	0.387370567577528	0.0538252965778798	0.387370567577528
20722	ENSMUSG00000056698	Elmod3	ELMO/CED-12 domain containing 3 [Source:MGI Symbol;Acc:MGI:2445168]	ENSMUST00000152705.2	0.391596268537125	0.95498234925067	0.733979631765715	2.05544144334422	1	3.05545764789726	0.186858313031292	0.235874176612963	-0.0490158635816702	0.148236459966719	0.148236459966719
20723	ENSMUSG00000062580	Timm17a	translocase of inner mitochondrial membrane 17a [Source:MGI Symbol;Acc:MGI:1343131]	ENSMUST00000152706.1	0.367278661641554	0.95498234925067	0.812851102794651	1.51061343620929	1	5.26580356482392	0.137328494200845	0.0134980300732543	0.123830464127591	0.0405643308399311	0.123830464127591
20724	ENSMUSG00000030315	Vgll4	vestigial like family member 4 [Source:MGI Symbol;Acc:MGI:2652840]	ENSMUST00000152710.7	0.325488304579769	0.95498234925067	0.966765005091756	0.784345561824873	1	5.71382080730382	0.0713041419840794	0.00477433480732451	0.0665298071767549	0.0379092483533089	0.0665298071767549
20725	ENSMUSG00000029416	Slc15a4	solute carrier family 15, member 4 [Source:MGI Symbol;Acc:MGI:2140796]	ENSMUST00000152727.1	0.494072329046875	0.95498234925067	0.467645539782999	0.789849322640748	1	4.07925784569394	0.0718044838764316	0.0318156953262465	0.0399887885501852	0.0554492423327938	0.0554492423327938
20726	ENSMUSG00000038205	Prkab2	protein kinase, AMP-activated, beta 2 non-catalytic subunit [Source:MGI Symbol;Acc:MGI:1336185]	ENSMUST00000152731.1	0.349357391149677	0.95498234925067	0.875789897939818	25.8449417035448	1	3.75123312407389	2.34954015486771	0.448103659688321	1.90143649517939	0.0683729785721576	1.90143649517939
20727	ENSMUSG00000021772	Nkiras1	NFKB inhibitor interacting Ras-like protein 1 [Source:MGI Symbol;Acc:MGI:1916971]	ENSMUST00000152735.1	0.387812576780173	0.95498234925067	0.745789519512509	0.447395344426173	1	4.13764852667017	0.0406723040387429	0.0211381677705773	0.0195341362681656	0.0540799468097498	0.0540799468097498
20728	ENSMUSG00000041997	Tlk1	tousled-like kinase 1 [Source:MGI Symbol;Acc:MGI:2441683]	ENSMUST00000152738.1	0.415134629358488	0.95498234925067	0.664047558053568	2.1271088388495	1	2.58354325961769	0.1933735308045	0.109977641804236	0.0833958890002635	0.321351887120582	0.321351887120582
20729	ENSMUSG00000031320	Rps4x	ribosomal protein S4, X-linked [Source:MGI Symbol;Acc:MGI:98158]	ENSMUST00000152739.1	0.368996404499557	0.95498234925067	0.807041418194492	0.766631667340006	1	3.57649019994544	0.0696937879400006	0.035041846021381	0.0346519419186196	0.0773699376210439	0.0773699376210439
20730	ENSMUSG00000023074	Mospd1	motile sperm domain containing 1 [Source:MGI Symbol;Acc:MGI:1917630]	ENSMUST00000152743.7	0.207228656476656	0.95498234925067	1.59068245964719	1.02222284856113	1	5.16457735145637	0.0929293498691936	0.0149492605153296	0.077980089353864	0.0414429989734966	0.077980089353864
20731	ENSMUSG00000045180	Shroom2	shroom family member 2 [Source:MGI Symbol;Acc:MGI:107194]	ENSMUST00000152746.1	0.553477271867919	0.95498234925067	0.351124491635296	18.7616095159499	1	3.25540456888014	1.70560086508636	0.103326187686773	1.60227467739959	0.110588539360193	1.60227467739959
20732	ENSMUSG00000002963	Pnkp	polynucleotide kinase 3'- phosphatase [Source:MGI Symbol;Acc:MGI:1891698]	ENSMUST00000152747.2	0.25780028346023	0.95498234925067	1.28053124062509	2.57100460069833	1	2.7638427710403	0.233727690972576	0.180526990273386	0.0532007006991895	0.236151114006759	0.236151114006759
20733	ENSMUSG00000038346	Zfp384	zinc finger protein 384 [Source:MGI Symbol;Acc:MGI:2443203]	ENSMUST00000152752.7	0.10187293377248	0.95498234925067	2.67597475984879	39.8030982593368	1	3.36174880829214	3.61846347812153	0.433106173630617	3.18535730449092	0.095804097871551	3.18535730449092
20734	ENSMUSG00000001034	Mapk7	mitogen-activated protein kinase 7 [Source:MGI Symbol;Acc:MGI:1346347]	ENSMUST00000152755.7	0.158340352720757	0.95498234925067	1.99000503672553	37.3203349713596	1	1.71800952482513	3.39275772466906	1.82292848221027	1.56982924245878	1.52137612871079	1.56982924245878
20735	ENSMUSG00000020311	Erlec1	endoplasmic reticulum lectin 1 [Source:MGI Symbol;Acc:MGI:1914003]	ENSMUST00000152770.1	0.322382526160482	0.95498234925067	0.979256124097827	0.978635944564224	1	2.83767523576092	0.0889669040512931	0.0695560879120197	0.0194108161392734	0.209040966958405	0.209040966958405
20736	ENSMUSG00000000276	Dgke	diacylglycerol kinase, epsilon [Source:MGI Symbol;Acc:MGI:1889276]	ENSMUST00000152772.1	0.460568368604418	0.95498234925067	0.544513045761146	1.16784188190991	1	5.03453944751969	0.106167443809993	0.0429262385269206	0.0632412052830715	0.0424092265197634	0.0632412052830715
20737	ENSMUSG00000001552	Jup	junction plakoglobin [Source:MGI Symbol;Acc:MGI:96650]	ENSMUST00000152774.1	0.506281217278293	0.95498234925067	0.44174541807784	1.87198970541958	1	2.50926674999335	0.170180882310871	0.122382510803148	0.0477983715077234	0.366030327006653	0.366030327006653
20738	ENSMUSG00000038178	Slc43a2	solute carrier family 43, member 2 [Source:MGI Symbol;Acc:MGI:2442746]	ENSMUST00000152775.1	0.225616089770057	0.95498234925067	1.46828745139655	10.8139017625874	1	1.8822588603224	0.983081978417033	0.270861927986183	0.712220050430849	1.13190483787104	1.13190483787104
20739	ENSMUSG00000074981	Dcdc5	doublecortin domain containing 5 [Source:MGI Symbol;Acc:MGI:3045363]	ENSMUST00000152776.7	0.238684827817023	0.95498234925067	1.38834476699263	30.4983615970856	1	2.75739098320991	2.77257832700778	0.579307474068709	2.19327085293907	0.23871031345479	2.19327085293907
20740	ENSMUSG00000036833	Pnpla7	patatin-like phospholipase domain containing 7 [Source:MGI Symbol;Acc:MGI:2385325]	ENSMUST00000152777.1	0.227213050035843	0.95498234925067	1.45822313642338	15.1116532555209	1	2.50594029931973	1.37378665959281	1.29040838814689	0.0833782714459164	0.368182963913098	0.368182963913098
20741	ENSMUSG00000026276	Sept2	septin 2 [Source:MGI Symbol;Acc:MGI:97298]	ENSMUST00000152778.1	0.500925091581273	0.95498234925067	0.452975969259712	0.784915422806892	1	5.1892239102055	0.0713559475278992	0.0111384818411919	0.0602174656867074	0.0412423162224586	0.0602174656867074
20742	ENSMUSG00000075254	Heg1	heart development protein with EGF-like domains 1 [Source:MGI Symbol;Acc:MGI:1924696]	ENSMUST00000152782.7	0.117925647580659	0.95498234925067	2.44465716322056	0.520313521076839	1	7.63234900976575	0.0473012291888032	0.000834688684070376	0.0464665405047332	0.0313053005398582	0.0464665405047332
20743	ENSMUSG00000025192	Entpd7	ectonucleoside triphosphate diphosphohydrolase 7 [Source:MGI Symbol;Acc:MGI:2135885]	ENSMUST00000152786.7	0.0894612102657059	0.95498234925067	2.88404184608267	0.681008292403694	1	3.68298686613873	0.0619098447639723	0.03138128922955	0.0305285555344221	0.071549243622396	0.071549243622396
20744	ENSMUSG00000040648	Ppip5k2	diphosphoinositol pentakisphosphate kinase 2 [Source:MGI Symbol;Acc:MGI:2142810]	ENSMUST00000152788.1	0.506027782743689	0.95498234925067	0.442272225842158	0.786613115934005	1	4.69243697157921	0.0715102832667277	0.0108059207896968	0.0607043624770309	0.0454995836846679	0.0607043624770309
20745	ENSMUSG00000036249	Rbm43	RNA binding motif protein 43 [Source:MGI Symbol;Acc:MGI:1918934]	ENSMUST00000152800.1	0.292994681463189	0.95498234925067	1.10580952828446	0.836484209994949	1	3.71933633134102	0.0760440190904499	0.049960937698676	0.026083081391774	0.0698210114186928	0.0698210114186928
20746	ENSMUSG00000001418	Glmp	glycosylated lysosomal membrane protein [Source:MGI Symbol;Acc:MGI:1913318]	ENSMUST00000152801.1	0.226104673318417	0.95498234925067	1.46519925474313	71.1434848027267	1	1.72433859420524	6.46758952752061	1.9660467427085	4.50154278481211	1.50420829139952	4.50154278481211
20747	ENSMUSG00000046727	Cystm1	cysteine-rich transmembrane module containing 1 [Source:MGI Symbol;Acc:MGI:1913310]	ENSMUST00000152804.8	0.441290980834671	0.95498234925067	0.592923136726139	1.86307397041818	1	2.76931574258506	0.169370360947108	0.0871723936466334	0.0821979673004742	0.234005273235736	0.234005273235736
20748	ENSMUSG00000029106	Add1	adducin 1 (alpha) [Source:MGI Symbol;Acc:MGI:87918]	ENSMUST00000152805.1	0.121924933906844	0.95498234925067	2.3924177027262	1.57303539835111	1	5.58325702529955	0.14300321803192	0.0272857269787856	0.115717491053134	0.0384983553293671	0.115717491053134
20749	ENSMUSG00000031337	Mtm1	X-linked myotubular myopathy gene 1 [Source:MGI Symbol;Acc:MGI:1099452]	ENSMUST00000152810.1	0.500464094192611	0.95498234925067	0.453952145464203	0.979090092599333	1	3.27109592242854	0.0890081902363031	0.0442954031257983	0.0447127871105047	0.108178220349429	0.108178220349429
20750	ENSMUSG00000039354	Smarcal1	SWI/SNF related matrix associated, actin dependent regulator of chromatin, subfamily a-like 1 [Source:MGI Symbol;Acc:MGI:1859183]	ENSMUST00000152814.7	0.178762189003815	0.95498234925067	1.80788469551351	2.02476442943604	1	4.0505912352358	0.184069493585095	0.170329910635974	0.013739582949121	0.0562346613249971	0.0562346613249971
20751	ENSMUSG00000028863	Meaf6	MYST/Esa1-associated factor 6 [Source:MGI Symbol;Acc:MGI:1917338]	ENSMUST00000152816.1	0.457521044284562	0.95498234925067	0.551952389845061	1.94541592597463	1	3.72337523111693	0.176855993270421	0.0759329588515816	0.10092303441884	0.069634557266792	0.10092303441884
20752	ENSMUSG00000001441	Npepps	aminopeptidase puromycin sensitive [Source:MGI Symbol;Acc:MGI:1101358]	ENSMUST00000152820.7	0.56343560454945	0.95498234925067	0.333790463013734	0.0922061739453423	1	5.22836508751212	0.00838237944957657	0.013084098578359	-0.00470171912878246	0.0409049176828092	0.0409049176828092
20753	ENSMUSG00000046873	Mbtps2	membrane-bound transcription factor peptidase, site 2 [Source:MGI Symbol;Acc:MGI:2444506]	ENSMUST00000152826.2	0.504057234401638	0.95498234925067	0.446383835777612	1.13205060380908	1	3.70346263425626	0.102913691255371	0.165231708365673	-0.0623180171103016	0.0705639726890528	0.0705639726890528
20754	ENSMUSG00000082286	Pisd-ps1	phosphatidylserine decarboxylase, pseudogene 1 [Source:MGI Symbol;Acc:MGI:3842428]	ENSMUST00000152828.1	0.480785490621009	0.95498234925067	0.497081068891028	2.7919355099498	1	2.86052425337357	0.253812319086345	0.128991019649199	0.124821299437147	0.201407220194249	0.201407220194249
20755	ENSMUSG00000030302	Atp2b2	ATPase, Ca++ transporting, plasma membrane 2 [Source:MGI Symbol;Acc:MGI:105368]	ENSMUST00000152831.7	0.112627553435319	0.95498234925067	2.51695955427505	1.74883406520372	1	8.76734572724186	0.15898491501852	0.00224224066305393	0.156742674355466	0.0316939235296351	0.156742674355466
20756	ENSMUSG00000037376	Trmt6	tRNA methyltransferase 6 [Source:MGI Symbol;Acc:MGI:1914176]	ENSMUST00000152836.6	0.0353766331701035	0.95498234925067	4.42690350181948	1.41843858084063	1	4.17018517387221	0.128948961894602	0.0335289312198096	0.0954200306747929	0.0534287601097274	0.0954200306747929
20757	ENSMUSG00000055567	Unc80	unc-80, NALCN activator [Source:MGI Symbol;Acc:MGI:2652882]	ENSMUST00000152844.1	0.391794730001823	0.95498234925067	0.733364692794724	0.789167089516247	1	6.25783171392492	0.0717424626832951	0.011342897597125	0.0603995650861702	0.0352581097854268	0.0603995650861702
20758	ENSMUSG00000036002	Fam214b	family with sequence similarity 214, member B [Source:MGI Symbol;Acc:MGI:2441854]	ENSMUST00000152846.7	0.531519779121625	0.95498234925067	0.391485142565672	0.618650946994565	1	3.61219563683976	0.056240995181324	0.115021401839782	-0.058780406658458	0.0752621064017103	0.0752621064017103
20759	ENSMUSG00000071337	Tia1	cytotoxic granule-associated RNA binding protein 1 [Source:MGI Symbol;Acc:MGI:107914]	ENSMUST00000152852.1	0.272256693380385	0.95498234925067	1.205341494507	0.51086998482561	1	3.89124398189496	0.0464427258932371	0.0270566538987102	0.0193860719945271	0.0623232294227122	0.0623232294227122
20760	ENSMUSG00000026162	Nhej1	nonhomologous end-joining factor 1 [Source:MGI Symbol;Acc:MGI:1922820]	ENSMUST00000152855.1	0.279304961525944	0.95498234925067	1.17046867415	0.552423025289719	1	3.72806327902844	0.0502202750263379	0.0277607953886481	0.02245947963769	0.0694193523186327	0.0694193523186327
20761	ENSMUSG00000020827	Mink1	misshapen-like kinase 1 (zebrafish) [Source:MGI Symbol;Acc:MGI:1355329]	ENSMUST00000152857.1	0.135726369977238	0.95498234925067	2.22575414693767	3.33008085485271	1	2.7866469002704	0.302734623168428	0.0977021501849281	0.2050324729835	0.227359046441765	0.227359046441765
20762	ENSMUSG00000020705	Ddx42	DEAD (Asp-Glu-Ala-Asp) box polypeptide 42 [Source:MGI Symbol;Acc:MGI:1919297]	ENSMUST00000152860.1	0.218364013824827	0.95498234925067	1.51509015511294	0.506731484017487	1	3.62505722460552	0.0460664985470444	0.0373748116419553	0.00869168690508898	0.0745457466409939	0.0745457466409939
20763	ENSMUSG00000030706	Mrpl48	mitochondrial ribosomal protein L48 [Source:MGI Symbol;Acc:MGI:1289321]	ENSMUST00000152876.2	0.30061275829917	0.95498234925067	1.07147392485636	20.4111908094043	1	1.86134264130335	1.85556280085494	0.485910864559185	1.36965193629575	1.17548334176881	1.36965193629575
20764	ENSMUSG00000029670	Ing3	inhibitor of growth family, member 3 [Source:MGI Symbol;Acc:MGI:1919027]	ENSMUST00000152877.7	0.441138188885784	0.95498234925067	0.593319923277406	29.7297795339675	1	1.91036629107616	2.70270723036068	1.41580084826634	1.28690638209434	1.07583147548117	1.28690638209434
20765	ENSMUSG00000028180	Zranb2	zinc finger, RAN-binding domain containing 2 [Source:MGI Symbol;Acc:MGI:1858211]	ENSMUST00000152882.1	0.481961256611163	0.95498234925067	0.494422221197091	0.104106430409091	1	7.4715845455083	0.00946422094628091	0.000814469552674746	0.00864975139360625	0.0315145082493741	0.0315145082493741
20766	ENSMUSG00000033918	Parl	presenilin associated, rhomboid-like [Source:MGI Symbol;Acc:MGI:1277152]	ENSMUST00000152887.2	0.08550608594689	0.95498234925067	2.95700695899612	0.896088398209719	1	4.54514473636598	0.0814625816554291	0.0825169178204007	-0.00105433616497164	0.0478506198095924	0.0478506198095924
20767	ENSMUSG00000028708	Mknk1	MAP kinase-interacting serine/threonine kinase 1 [Source:MGI Symbol;Acc:MGI:894316]	ENSMUST00000152888.7	0.297765916642215	0.95498234925067	1.0841729233196	7.58868710259039	1	2.91477257715257	0.689880645690036	0.577552190890737	0.112328454799299	0.184573821012463	0.184573821012463
20768	ENSMUSG00000020413	Hus1	HUS1 checkpoint clamp component [Source:MGI Symbol;Acc:MGI:1277962]	ENSMUST00000152890.7	0.128625106108687	0.95498234925067	2.30902019589139	0.621023628638846	1	4.67703911624538	0.0564566935126223	0.0235038057845447	0.0329528877280777	0.0457040458732264	0.0457040458732264
20769	ENSMUSG00000054708	Ankrd24	ankyrin repeat domain 24 [Source:MGI Symbol;Acc:MGI:1890394]	ENSMUST00000152892.1	0.173863318919889	0.95498234925067	1.84931298925878	2.1638798499154	1	2.48402767657619	0.196716349992309	0.202167429843528	-0.00545107985121854	0.38270827711663	0.38270827711663
20770	ENSMUSG00000029863	Casp2	caspase 2 [Source:MGI Symbol;Acc:MGI:97295]	ENSMUST00000152893.1	0.475132402465898	0.95498234925067	0.510014908299745	1.48052284936502	1	2.74767051670973	0.134592986305911	0.185797653313591	-0.0512046670076799	0.242627437667634	0.242627437667634
20771	ENSMUSG00000040463	Mybbp1a	MYB binding protein (P160) 1a [Source:MGI Symbol;Acc:MGI:106181]	ENSMUST00000152894.7	0.230120321602073	0.95498234925067	1.44011753545301	20.8227502419153	1	3.31899547057754	1.89297729471957	0.884170881109113	1.00880641361046	0.101241707214572	1.00880641361046
20772	ENSMUSG00000031154	Otud5	OTU domain containing 5 [Source:MGI Symbol;Acc:MGI:1859615]	ENSMUST00000152899.1	0.575179891483389	0.95498234925067	0.314092110771165	0.480622103640504	1	3.34780937833019	0.0436929185127731	0.0451331159740843	-0.00144019746131119	0.097491968500453	0.097491968500453
20773	ENSMUSG00000021773	Comtd1	catechol-O-methyltransferase domain containing 1 [Source:MGI Symbol;Acc:MGI:1916406]	ENSMUST00000152905.1	0.521479691447567	0.95498234925067	0.410965836746186	16.8161347468306	1	3.13020085264766	1.52873952243914	0.266204078436062	1.26253544400308	0.132511164551582	1.26253544400308
20774	ENSMUSG00000016409	Nkap	NFKB activating protein [Source:MGI Symbol;Acc:MGI:1914300]	ENSMUST00000152906.1	0.206542744846641	0.95498234925067	1.59549542372592	1.67392766084518	1	3.82384100523361	0.152175241895017	0.145912653610456	0.00626258828455989	0.0652163384919266	0.0652163384919266
20775	ENSMUSG00000024948	Map4k2	mitogen-activated protein kinase kinase kinase kinase 2 [Source:MGI Symbol;Acc:MGI:1346883]	ENSMUST00000152912.1	0.0449072212398262	0.95498234925067	4.02212036955623	1.42671698426435	1	3.73334188075219	0.129701544024031	0.0402036628381005	0.0894978811859312	0.0691785320428239	0.0894978811859312
20776	ENSMUSG00000021235	Coq6	coenzyme Q6 monooxygenase [Source:MGI Symbol;Acc:MGI:1924408]	ENSMUST00000152913.7	0.566470494140212	0.95498234925067	0.328623929051332	36.1614215890554	1	2.19327342161262	3.2874019626414	1.79857794041656	1.48882402222484	0.644489062960232	1.48882402222484
20777	ENSMUSG00000028923	Necap2	NECAP endocytosis associated 2 [Source:MGI Symbol;Acc:MGI:1913397]	ENSMUST00000152915.7	0.17813225601441	0.95498234925067	1.81313799400986	14.3811254297161	1	2.61825025052733	1.3073750390651	1.06462268109748	0.242752357967625	0.302552490087767	0.302552490087767
20778	ENSMUSG00000037563	Rps16	ribosomal protein S16 [Source:MGI Symbol;Acc:MGI:98118]	ENSMUST00000152918.7	0.218836724494529	0.95498234925067	1.5119831500563	1.1467683134832	1	5.28353601859515	0.104251664862109	0.0240055397956795	0.0802461250664293	0.0404097797560304	0.0802461250664293
20779	ENSMUSG00000027620	Rbm39	RNA binding motif protein 39 [Source:MGI Symbol;Acc:MGI:2157953]	ENSMUST00000152919.2	0.284526470335532	0.95498234925067	1.14534147174588	1.06149560893768	1	4.50846153648384	0.0964996008125164	0.0278213872859499	0.0686782135265666	0.0484638753788185	0.0686782135265666
20780	ENSMUSG00000061136	Prpf40a	pre-mRNA processing factor 40A [Source:MGI Symbol;Acc:MGI:1860512]	ENSMUST00000152922.7	0.0388498994372024	0.95498234925067	4.2674189282877	0.66429160309238	1	5.13506458835419	0.060390145735671	0.0064936956137258	0.0538964501219451	0.0416735173160017	0.0538964501219451
20781	ENSMUSG00000019797	1700021F05Rik	RIKEN cDNA 1700021F05 gene [Source:MGI Symbol;Acc:MGI:1915101]	ENSMUST00000152926.1	0.303149579733057	0.95498234925067	1.06028768554253	2.81969716155152	1	2.76605829924207	0.256336105595593	0.202715936902163	0.0536201686934301	0.235279691755886	0.235279691755886
20782	ENSMUSG00000027160	Ccdc34	coiled-coil domain containing 34 [Source:MGI Symbol;Acc:MGI:1915451]	ENSMUST00000152930.1	0.367694289043167	0.95498234925067	0.811441922373106	0.5874799847182	1	4.06263966047024	0.0534072713380182	0.0245329566252814	0.0288743147127368	0.0558944794523698	0.0558944794523698
20783	ENSMUSG00000049807	Arhgap23	Rho GTPase activating protein 23 [Source:MGI Symbol;Acc:MGI:3697726]	ENSMUST00000152933.1	0.376690354263967	0.95498234925067	0.781475188001397	1.00739904876199	1	3.87306451853101	0.0915817317056354	0.0255933979120083	0.0659883337936271	0.0631084886011641	0.0659883337936271
20784	ENSMUSG00000045098	Kmt5b	lysine methyltransferase 5B [Source:MGI Symbol;Acc:MGI:2444557]	ENSMUST00000152935.7	0.183983371013691	0.95498234925067	1.76515059925406	22.9098874103873	1	3.52532135429392	2.08271703730794	1.37178548409494	0.710931553212999	0.0807534864586638	0.710931553212999
20785	ENSMUSG00000016495	Plgrkt	plasminogen receptor, C-terminal lysine transmembrane protein [Source:MGI Symbol;Acc:MGI:1915009]	ENSMUST00000152936.7	0.39545604386083	0.95498234925067	0.72209966380381	2.051399718233	1	3.35794981023982	0.186490883475727	0.468154817427171	-0.281663933951444	0.0962563480552624	0.0962563480552624
20786	ENSMUSG00000078897	Gm4724	predicted gene 4724 [Source:MGI Symbol;Acc:MGI:3782904]	ENSMUST00000152941.1	0.177317873060988	0.95498234925067	1.81996138674957	106.951985226805	1	3.48864382913851	9.72290774789134	3.5007980368714	6.22210971101994	0.0834980704286932	6.22210971101994
20787	ENSMUSG00000025223	Ldb1	LIM domain binding 1 [Source:MGI Symbol;Acc:MGI:894762]	ENSMUST00000152946.7	0.0637404294037331	0.95498234925067	3.43728309963924	0.737878006473463	1	6.04418110847927	0.0670798187703148	0.0186066612035994	0.0484731575667154	0.0363634399549992	0.0484731575667154
20788	ENSMUSG00000026766	Mmadhc	methylmalonic aciduria (cobalamin deficiency) cblD type, with homocystinuria [Source:MGI Symbol;Acc:MGI:1923786]	ENSMUST00000152948.1	0.288458901502303	0.95498234925067	1.12680015812207	1.11029646478331	1	3.15328621142226	0.100936042253028	0.109606424053718	-0.00867038180069034	0.128080148582541	0.128080148582541
20789	ENSMUSG00000027993	Trim2	tripartite motif-containing 2 [Source:MGI Symbol;Acc:MGI:1933163]	ENSMUST00000152953.1	0.450775530233639	0.95498234925067	0.568701091238396	0.495883229175405	1	4.5450379816796	0.0450802935614005	0.0114290943769197	0.0336511991844807	0.0478524905004865	0.0478524905004865
20790	ENSMUSG00000019143	Hars2	histidyl-tRNA synthetase 2 [Source:MGI Symbol;Acc:MGI:1918041]	ENSMUST00000152954.7	0.249443978858342	0.95498234925067	1.32641509452876	0.279086270499846	1	6.28787446476868	0.0253714791363497	0.00381710151274331	0.0215543776236063	0.0351157035380937	0.0351157035380937
20791	ENSMUSG00000020935	Dcakd	dephospho-CoA kinase domain containing [Source:MGI Symbol;Acc:MGI:1915337]	ENSMUST00000152965.1	0.466404420445634	0.95498234925067	0.53048168276421	0.344229345793082	1	3.70860399135493	0.0312935768902801	0.0333775829666766	-0.00208400607639638	0.0703214803037722	0.0703214803037722
20792	ENSMUSG00000047090	Tmem198b	transmembrane protein 198b [Source:MGI Symbol;Acc:MGI:1921077]	ENSMUST00000152966.1	0.335746734677224	0.95498234925067	0.92660475332291	0.584288790165418	1	4.16660719123474	0.0531171627423108	0.0357285363673812	0.0173886263749295	0.0534969980680875	0.0534969980680875
20793	ENSMUSG00000006005	Tpr	translocated promoter region, nuclear basket protein [Source:MGI Symbol;Acc:MGI:1922066]	ENSMUST00000152967.7	0.5397890433067	0.95498234925067	0.375930885653098	0.500986222813626	1	4.98604716177478	0.0455442020739659	0.0104201478721473	0.0351240542018187	0.04275686736455	0.04275686736455
20794	ENSMUSG00000020917	Acly	ATP citrate lyase [Source:MGI Symbol;Acc:MGI:103251]	ENSMUST00000152969.1	0.321397536175574	0.95498234925067	0.983250863023323	0.868781411054244	1	4.54747175313222	0.0789801282776586	0.0319023089663023	0.0470778193113562	0.0478097094066312	0.0478097094066312
20795	ENSMUSG00000013033	Adgrl1	adhesion G protein-coupled receptor L1 [Source:MGI Symbol;Acc:MGI:1929461]	ENSMUST00000152978.7	0.472164838455558	0.95498234925067	0.516905179131947	0.547900964066158	1	6.16204644627377	0.049809178551469	0.061341391529023	-0.0115322129775541	0.0357330802116733	0.0357330802116733
20796	ENSMUSG00000020898	Ctc1	CTS telomere maintenance complex component 1 [Source:MGI Symbol;Acc:MGI:1916214]	ENSMUST00000152979.7	0.373112065878101	0.95498234925067	0.79327368914533	6.22583339212274	1	4.86525103582712	0.56598485382934	1.78158700499473	-1.21560215116539	0.0436916929235199	0.0436916929235199
20797	ENSMUSG00000026737	Pip4k2a	phosphatidylinositol-5-phosphate 4-kinase, type II, alpha [Source:MGI Symbol;Acc:MGI:1298206]	ENSMUST00000152981.1	0.0192786987356422	0.95498234925067	5.47605698922289	2.06857912126245	1	3.96377717106958	0.188052647387495	0.134287854528573	0.0537647928589217	0.0591895258789331	0.0591895258789331
20798	ENSMUSG00000052146	Rps10	ribosomal protein S10 [Source:MGI Symbol;Acc:MGI:1914347]	ENSMUST00000152982.2	0.346490832555675	0.95498234925067	0.886267337286419	1.94036601123314	1	2.80810738088352	0.176396910112104	0.0913748470452458	0.0850220630668579	0.219433727941894	0.219433727941894
20799	ENSMUSG00000039128	Cdc123	cell division cycle 123 [Source:MGI Symbol;Acc:MGI:2138811]	ENSMUST00000152998.1	0.426183660657694	0.95498234925067	0.633200810593939	1.36670292314971	1	2.736440201622	0.124245720286338	0.0869403405724232	0.0373053797139143	0.247246566672328	0.247246566672328
20800	ENSMUSG00000058740	Kcnt1	potassium channel, subfamily T, member 1 [Source:MGI Symbol;Acc:MGI:1924627]	ENSMUST00000153001.2	0.534080418318232	0.95498234925067	0.386621942502195	17.70464837558	1	2.75570583946124	1.60951348868909	0.501703957718856	1.10780953097024	0.239384073365531	1.10780953097024
20801	ENSMUSG00000029833	Trim24	tripartite motif-containing 24 [Source:MGI Symbol;Acc:MGI:109275]	ENSMUST00000153004.7	0.0567019582273706	0.95498234925067	3.63131617132701	0.515034953917465	1	5.57519723644473	0.0468213594470423	0.0062503340532603	0.040571025393782	0.038537454727294	0.040571025393782
20802	ENSMUSG00000015092	Edf1	endothelial differentiation-related factor 1 [Source:MGI Symbol;Acc:MGI:1891227]	ENSMUST00000153008.7	0.178466407493568	0.95498234925067	1.8103486850616	1.11195047507947	1	3.7673037320182	0.101086406825407	0.0521210108554593	0.0489653959699473	0.067661478066958	0.067661478066958
20803	ENSMUSG00000029095	Ablim2	actin-binding LIM protein 2 [Source:MGI Symbol;Acc:MGI:2385758]	ENSMUST00000153025.1	0.233566065796161	0.95498234925067	1.41901215590432	0.472352996709451	1	5.61838975643526	0.042941181519041	0.00449291194357699	0.038448269575464	0.0383325347812284	0.038448269575464
20804	ENSMUSG00000040111	Gramd1b	GRAM domain containing 1B [Source:MGI Symbol;Acc:MGI:1925037]	ENSMUST00000153029.1	0.167610574975803	0.95498234925067	1.90418550654119	5.9073989732544	1	2.98989218253873	0.537036270295854	0.240119538437588	0.296916731858266	0.163969882250099	0.296916731858266
20805	ENSMUSG00000000194	Gpr107	G protein-coupled receptor 107 [Source:MGI Symbol;Acc:MGI:2139054]	ENSMUST00000153032.1	0.394906142095474	0.95498234925067	0.723781992716242	1.72505239535649	1	3.05601117003501	0.156822945032408	0.0875255757354249	0.069297369296983	0.148111735584676	0.148111735584676
20806	ENSMUSG00000027423	Snx5	sorting nexin 5 [Source:MGI Symbol;Acc:MGI:1916428]	ENSMUST00000153033.1	0.0986893983252498	0.95498234925067	2.72659645105193	0.510311276735371	1	4.75066669447489	0.0463919342486703	0.0134606670102295	0.0329312672384406	0.0448000688415747	0.0448000688415747
20807	ENSMUSG00000020849	Ywhae	tyrosine 3-monooxygenase/tryptophan 5-monooxygenase activation protein, epsilon polypeptide [Source:MGI Symbol;Acc:MGI:894689]	ENSMUST00000153038.7	0.00680841905030086	0.95498234925067	7.32282810205991	0.895640618030809	1	7.03427789259767	0.0814218743664369	0.00858600895041673	0.0728358654160204	0.0324283808723998	0.0728358654160204
20808	ENSMUSG00000000308	Ckmt1	creatine kinase, mitochondrial 1, ubiquitous [Source:MGI Symbol;Acc:MGI:99441]	ENSMUST00000153040.1	0.0420987942038596	0.95498234925067	4.13122787316256	1.15691936026049	1	5.80999186163314	0.105174487296408	0.0101319190417744	0.0950425682546336	0.03749733763178	0.0950425682546336
20809	ENSMUSG00000058756	Thra	thyroid hormone receptor alpha [Source:MGI Symbol;Acc:MGI:98742]	ENSMUST00000153043.7	0.346499737186139	0.95498234925067	0.886234608405843	3.74082363834692	1	3.99420701203211	0.340074876213356	0.744782044111947	-0.404707167898591	0.0580441673678949	0.0580441673678949
20810	ENSMUSG00000032656	March3	membrane-associated ring finger (C3HC4) 3 [Source:MGI Symbol;Acc:MGI:2443667]	ENSMUST00000153044.1	0.350474931205344	0.95498234925067	0.87173682225442	0.47545996596712	1	4.34879605040107	0.0432236332697383	0.0158760948736073	0.0273475383961309	0.05070254658626	0.05070254658626
20811	ENSMUSG00000031105	Slc25a14	solute carrier family 25 (mitochondrial carrier, brain), member 14 [Source:MGI Symbol;Acc:MGI:1330823]	ENSMUST00000153047.7	0.0936814020170662	0.95498234925067	2.80994817593125	20.3269583299363	1	3.11544482172064	1.84790530272148	1.08232978881363	0.765575513907847	0.135444503361626	0.765575513907847
20812	ENSMUSG00000025724	Sec11a	SEC11 homolog A, signal peptidase complex subunit [Source:MGI Symbol;Acc:MGI:1929464]	ENSMUST00000153053.1	0.553683866402058	0.95498234925067	0.350758869705889	1.81880466232368	1	2.96171694347703	0.165345878393062	0.373184241313274	-0.207838362920213	0.171354407895135	0.171354407895135
20813	ENSMUSG00000021134	Srsf5	serine/arginine-rich splicing factor 5 [Source:MGI Symbol;Acc:MGI:98287]	ENSMUST00000153056.7	0.265623843566265	0.95498234925067	1.2392074948473	0.393836622331173	1	8.25201995766766	0.0358033293028339	0.000542512894495402	0.0352608164083385	0.0311138057918625	0.0352608164083385
20814	ENSMUSG00000057455	Rit2	Ras-like without CAAX 2 [Source:MGI Symbol;Acc:MGI:108054]	ENSMUST00000153060.7	0.112410909281747	0.95498234925067	2.51999544609073	1.80447690864205	1	8.44950659301624	0.164043355331096	0.000265938636084764	0.163777416695011	0.0312561084016048	0.163777416695011
20815	ENSMUSG00000025538	Sumf2	sulfatase modifying factor 2 [Source:MGI Symbol;Acc:MGI:1915152]	ENSMUST00000153063.7	0.322123635182313	0.95498234925067	0.980304525930151	19.1331067841867	1	3.42938651190429	1.73937334401698	2.86206083880961	-1.12268749479264	0.0886296197696801	0.0886296197696801
20816	ENSMUSG00000025871	4833439L19Rik	RIKEN cDNA 4833439L19 gene [Source:MGI Symbol;Acc:MGI:1921162]	ENSMUST00000153065.7	0.10795963568447	0.95498234925067	2.58383762588249	0.66903576779003	1	7.35284019896624	0.0608214334354572	0.011863483872344	0.0489579495631132	0.0317122182026722	0.0489579495631132
20817	ENSMUSG00000020859	Spag9	sperm associated antigen 9 [Source:MGI Symbol;Acc:MGI:1918084]	ENSMUST00000153076.1	0.18462009673442	0.95498234925067	1.76003542782858	1.18894848613056	1	8.40960125421188	0.108086226011869	0.00215547427576971	0.105930751736099	0.031219400570097	0.105930751736099
20818	ENSMUSG00000045039	Megf8	multiple EGF-like-domains 8 [Source:MGI Symbol;Acc:MGI:2446294]	ENSMUST00000153077.1	0.35288268136205	0.95498234925067	0.863063963339332	0.176509669547184	1	6.82471048996788	0.0160463335951983	0.00652810533458502	0.00951822826061356	0.0330358471191756	0.0330358471191756
20819	ENSMUSG00000028907	Utp11	UTP11 small subunit processome component [Source:MGI Symbol;Acc:MGI:1914455]	ENSMUST00000153088.1	0.550858378356649	0.95498234925067	0.355781660736598	0.0442108943575436	1	5.47792529761851	0.00401917221432213	0.00541221862276838	-0.00139304640844623	0.0390496747317957	0.0390496747317957
20820	ENSMUSG00000001855	Nup214	nucleoporin 214 [Source:MGI Symbol;Acc:MGI:1095411]	ENSMUST00000153096.1	0.512226786546274	0.95498234925067	0.429515488294523	0.583566414873312	1	4.05736082519639	0.0530514922612102	0.0263909775192942	0.026660514741916	0.0560416730516229	0.0560416730516229
20821	ENSMUSG00000000085	Scmh1	sex comb on midleg homolog 1 [Source:MGI Symbol;Acc:MGI:1352762]	ENSMUST00000153099.1	0.452994285645261	0.95498234925067	0.563148880919449	0.453630978165481	1	5.99507397958434	0.0412391798332256	0.00291396176331985	0.0383252180699057	0.0366307332817216	0.0383252180699057
20822	ENSMUSG00000019254	Ppp1r12c	protein phosphatase 1, regulatory subunit 12C [Source:MGI Symbol;Acc:MGI:1924258]	ENSMUST00000153101.6	0.532627786461757	0.95498234925067	0.389375617288572	45.427920591869	1	2.52201259638159	4.12981096289718	2.00447147658878	2.1253394863084	0.357907054160031	2.1253394863084
20823	ENSMUSG00000027957	Slc35a3	solute carrier family 35 (UDP-N-acetylglucosamine (UDP-GlcNAc) transporter), member 3 [Source:MGI Symbol;Acc:MGI:1917648]	ENSMUST00000153108.5	0.225654387231521	0.95498234925067	1.46804509426819	1.15427056230616	1	2.96348963472562	0.104933687482378	0.277812833080413	-0.172879145598035	0.170878046830123	0.170878046830123
20824	ENSMUSG00000021785	Ngly1	N-glycanase 1 [Source:MGI Symbol;Acc:MGI:1913276]	ENSMUST00000153109.1	0.0848804859746531	0.95498234925067	2.96888219837429	0.350017587656396	1	4.60418763175986	0.0318197806960363	0.0175628951353084	0.0142568855607276	0.0468015516586685	0.0468015516586685
20825	ENSMUSG00000070371	Prss36	protease, serine 36 [Source:MGI Symbol;Acc:MGI:1924863]	ENSMUST00000153110.7	0.392340344740885	0.95498234925067	0.731676388886697	14.9107629980442	1	2.80241779831944	1.35552390891311	1.17055252040214	0.184971388510967	0.221502805052558	0.221502805052558
20826	ENSMUSG00000055491	Pprc1	peroxisome proliferative activated receptor, gamma, coactivator-related 1 [Source:MGI Symbol;Acc:MGI:2385096]	ENSMUST00000153111.1	0.347321902855404	0.95498234925067	0.883217650537748	0.298743781584833	1	5.0311970009368	0.0271585255986212	0.0134284599473661	0.0137300656512551	0.0424330915494561	0.0424330915494561
20827	ENSMUSG00000038685	Rtel1	regulator of telomere elongation helicase 1 [Source:MGI Symbol;Acc:MGI:2139369]	ENSMUST00000153112.1	0.37836226191103	0.95498234925067	0.776016334845195	11.0725454934415	1	2.05791137085737	1.00659504485831	0.855002257000242	0.151592787858072	0.823552905304542	0.823552905304542
20828	ENSMUSG00000014599	Csf1	colony stimulating factor 1 (macrophage) [Source:MGI Symbol;Acc:MGI:1339753]	ENSMUST00000153114.1	0.501175932301828	0.95498234925067	0.452445447485639	1.44238381673648	1	3.52530178842651	0.131125801521498	0.0733876152732371	0.057738186248261	0.0807548740113825	0.0807548740113825
20829	ENSMUSG00000044768	D1Ertd622e	DNA segment, Chr 1, ERATO Doi 622, expressed [Source:MGI Symbol;Acc:MGI:1277184]	ENSMUST00000153115.7	0.341452896878449	0.95498234925067	0.90496872864732	0.608465070492002	1	5.58375182078799	0.0553150064083637	0.0253822772477074	0.0299327291606564	0.0384959687883105	0.0384959687883105
20830	ENSMUSG00000035696	Rnf38	ring finger protein 38 [Source:MGI Symbol;Acc:MGI:1920719]	ENSMUST00000153116.1	0.41588094655019	0.95498234925067	0.661925627132153	2.93342351538494	1	2.38010805443371	0.266674865034995	0.15463156620913	0.112043298825865	0.46042083087502	0.46042083087502
20831	ENSMUSG00000033416	Gucd1	guanylyl cyclase domain containing 1 [Source:MGI Symbol;Acc:MGI:1916028]	ENSMUST00000153125.7	0.399799492407495	0.95498234925067	0.708929285652164	0.684542956806833	1	5.82694457691865	0.0622311778915305	0.00329709138447066	0.0589340865070597	0.0374238659949955	0.0589340865070597
20832	ENSMUSG00000037408	Cnnm4	cyclin M4 [Source:MGI Symbol;Acc:MGI:2151060]	ENSMUST00000153128.1	0.242260839214254	0.95498234925067	1.36738991421161	0.517677464591027	1	6.13810322325642	0.0470615876900934	0.00254907786385995	0.0445125098262334	0.0358569361447436	0.0445125098262334
20833	ENSMUSG00000039842	Mcph1	microcephaly, primary autosomal recessive 1 [Source:MGI Symbol;Acc:MGI:2443308]	ENSMUST00000153133.1	0.0898610142233982	0.95498234925067	2.87686144068033	0.844607895705327	1	4.03645854275804	0.0767825359732115	0.0530528993357976	0.023729636637414	0.0566534111895638	0.0566534111895638
20834	ENSMUSG00000035437	Rabgap1	RAB GTPase activating protein 1 [Source:MGI Symbol;Acc:MGI:2385139]	ENSMUST00000153145.7	0.162183358439898	0.95498234925067	1.95374968868847	0.644029011187323	1	4.31413674002668	0.0585480919261204	0.0320086169958476	0.0265394749302727	0.0511659549528592	0.0511659549528592
20835	ENSMUSG00000010803	Gabra1	gamma-aminobutyric acid (GABA) A receptor, subunit alpha 1 [Source:MGI Symbol;Acc:MGI:95613]	ENSMUST00000153147.2	0.552638580610403	0.95498234925067	0.35261141557551	1.90284128186352	1	2.50552585908642	0.172985571078502	0.217558924350712	-0.0445733532722103	0.368452114277408	0.368452114277408
20836	ENSMUSG00000026761	Orc4	origin recognition complex, subunit 4 [Source:MGI Symbol;Acc:MGI:1347043]	ENSMUST00000153150.1	0.279623905515031	0.95498234925067	1.16891687408878	0.408026871605279	1	4.43005923083916	0.0370933519641163	0.0138499829688853	0.023243368995231	0.0496186042988964	0.0496186042988964
20837	ENSMUSG00000024777	Ppp2r5b	protein phosphatase 2, regulatory subunit B', beta [Source:MGI Symbol;Acc:MGI:2388480]	ENSMUST00000153155.1	0.34971458154161	0.95498234925067	0.874492529836946	4.02162664149685	1	2.61531009901832	0.365602421954259	0.144725166679272	0.220877255274987	0.304097002298097	0.304097002298097
20838	ENSMUSG00000020128	Vps54	VPS54 GARP complex subunit [Source:MGI Symbol;Acc:MGI:2178798]	ENSMUST00000153159.1	0.444810658293797	0.95498234925067	0.583841100863532	0.246969679690125	1	5.29778558790905	0.022451789062739	0.00650549863931204	0.0159462904234266	0.0402898826402054	0.0402898826402054
20839	ENSMUSG00000026657	Frmd4a	FERM domain containing 4A [Source:MGI Symbol;Acc:MGI:1919850]	ENSMUST00000153160.7	0.133939569753718	0.95498234925067	2.2462392089567	1.54739716798016	1	4.38998842374686	0.140672469816379	0.0273912022144913	0.113281267601887	0.0501585733028523	0.113281267601887
20840	ENSMUSG00000055897	Ppp4r1l-ps	protein phosphatase 4, regulatory subunit 1-like, pseudogene [Source:MGI Symbol;Acc:MGI:1924560]	ENSMUST00000153162.7	0.23478099949834	0.95498234925067	1.41166011876205	0.235187734725692	1	6.20687919337704	0.0213807031568811	0.00235506407217852	0.0190256390847026	0.0355067363265214	0.0355067363265214
20841	ENSMUSG00000001802	Lrp3	low density lipoprotein receptor-related protein 3 [Source:MGI Symbol;Acc:MGI:3584516]	ENSMUST00000153163.1	0.465209179001499	0.95498234925067	0.533332471614436	2.29967846077592	1	2.22222883488129	0.209061678252357	0.146767328798161	0.0622943494541954	0.611622994841569	0.611622994841569
20842	ENSMUSG00000053483	Usp21	ubiquitin specific peptidase 21 [Source:MGI Symbol;Acc:MGI:1353665]	ENSMUST00000153164.1	0.474813086104143	0.95498234925067	0.510752962111323	0.485376063811825	1	4.40927396270104	0.0441250967101659	0.0153426667030005	0.0287824300071654	0.0499011501382708	0.0499011501382708
20843	ENSMUSG00000035203	Epn1	epsin 1 [Source:MGI Symbol;Acc:MGI:1333763]	ENSMUST00000153169.1	0.44370880907681	0.95498234925067	0.586672308370909	1.57302398192122	1	4.04863350012923	0.143002180174656	0.0375738176309554	0.105428362543701	0.0562913748528232	0.105428362543701
20844	ENSMUSG00000030869	Ndufab1	NADH:ubiquinone oxidoreductase subunit AB1 [Source:MGI Symbol;Acc:MGI:1917566]	ENSMUST00000153173.7	0.267573843143007	0.95498234925067	1.22914261861851	0.333513923596972	1	5.34180527325349	0.0303194475997247	0.00729901518394239	0.0230204324157823	0.039942211210465	0.039942211210465
20845	ENSMUSG00000005374	Tbl2	transducin (beta)-like 2 [Source:MGI Symbol;Acc:MGI:1351652]	ENSMUST00000153183.7	0.4326885490121	0.95498234925067	0.615596039077627	0.0469722330958301	1	6.81242493243943	0.0042702030087118	0.00117949415003078	0.00309070885868104	0.0330746423926149	0.0330746423926149
20846	ENSMUSG00000032314	Etfa	electron transferring flavoprotein, alpha polypeptide [Source:MGI Symbol;Acc:MGI:106092]	ENSMUST00000153186.7	0.515852726043185	0.95498234925067	0.422177063636141	0.779160015248869	1	3.78400249977064	0.070832728658988	0.0502465582988252	0.0205861703601629	0.0669317766225993	0.0669317766225993
20847	ENSMUSG00000034064	Poglut1	protein O-glucosyltransferase 1 [Source:MGI Symbol;Acc:MGI:2444232]	ENSMUST00000153187.7	0.410062874930606	0.95498234925067	0.678618412989071	0.334277408189235	1	6.61690417689534	0.0303888552899306	0.0105653579106111	0.0198234973793193	0.0337438355335079	0.0337438355335079
20848	ENSMUSG00000041329	Atp1b2	ATPase, Na+/K+ transporting, beta 2 polypeptide [Source:MGI Symbol;Acc:MGI:88109]	ENSMUST00000153198.1	0.389486363684188	0.95498234925067	0.74054496071372	1.75505314059747	1	3.74503737190946	0.159550285508861	0.0324627564338486	0.127087529075013	0.068650190511278	0.127087529075013
20849	ENSMUSG00000020238	Ncln	nicalin [Source:MGI Symbol;Acc:MGI:1926081]	ENSMUST00000153205.1	0.549373203043899	0.95498234925067	0.358441248641888	1.64905532482703	1	2.72437890818927	0.149914120438821	0.0943718225257112	0.0555422979131099	0.252321765281716	0.252321765281716
20850	ENSMUSG00000052298	Cdc42se2	CDC42 small effector 2 [Source:MGI Symbol;Acc:MGI:1919979]	ENSMUST00000153209.7	0.370037832045989	0.95498234925067	0.803537443812463	5.11648874638014	1	2.30657583074939	0.465135340580013	0.429108525614717	0.0360268149652954	0.525337903104939	0.525337903104939
20851	ENSMUSG00000026618	Iars2	isoleucine-tRNA synthetase 2, mitochondrial [Source:MGI Symbol;Acc:MGI:1919586]	ENSMUST00000153211.1	0.362146984374366	0.95498234925067	0.830434273447794	0.550941481358342	1	4.90506972083	0.0500855892143947	0.0091152145509199	0.0409703746634748	0.0433657193512045	0.0433657193512045
20852	ENSMUSG00000026790	Odf2	outer dense fiber of sperm tails 2 [Source:MGI Symbol;Acc:MGI:1098824]	ENSMUST00000153216.7	0.110601889700523	0.95498234925067	2.54559997527538	7.37362665044465	1	2.96311676187896	0.670329695494968	0.272619319357408	0.39771037613756	0.170978112502858	0.39771037613756
20853	ENSMUSG00000024172	St6gal2	beta galactoside alpha 2,6 sialyltransferase 2 [Source:MGI Symbol;Acc:MGI:2445190]	ENSMUST00000153220.1	0.361809876721878	0.95498234925067	0.83160139718037	1.54421006619709	1	3.07198743939417	0.140382733290644	0.0927788409302885	0.0476038923603557	0.14456709698092	0.14456709698092
20854	ENSMUSG00000021493	Pdlim7	PDZ and LIM domain 7 [Source:MGI Symbol;Acc:MGI:1914649]	ENSMUST00000153230.7	0.022144444596274	0.95498234925067	5.23440005682879	1.70580871988055	1	3.97874124253156	0.155073519989141	0.0525417569725441	0.102531763016597	0.0586101720840193	0.102531763016597
20855	ENSMUSG00000021549	Rasa1	RAS p21 protein activator 1 [Source:MGI Symbol;Acc:MGI:97860]	ENSMUST00000153231.1	0.202414317781485	0.95498234925067	1.62486821930987	0.353075366844811	1	4.59970459358926	0.0320977606222556	0.0117509548201475	0.020346805802108	0.0468768101745889	0.0468768101745889
20856	ENSMUSG00000021699	Pde4d	phosphodiesterase 4D, cAMP specific [Source:MGI Symbol;Acc:MGI:99555]	ENSMUST00000153234.7	0.328090479720902	0.95498234925067	0.95642010946257	0.933584303731821	1	3.84482095680518	0.0848713003392563	0.0775280135615976	0.00734328677765889	0.0643191763856033	0.0643191763856033
20857	ENSMUSG00000038217	Tlcd2	TLC domain containing 2 [Source:MGI Symbol;Acc:MGI:1917141]	ENSMUST00000153236.1	0.116896374753669	0.95498234925067	2.45841919449159	0.904249460106369	1	3.24333517219696	0.0822044963733064	0.0609957926864385	0.0212087036868677	0.112489773990066	0.112489773990066
20858	ENSMUSG00000021737	Psmd6	proteasome (prosome, macropain) 26S subunit, non-ATPase, 6 [Source:MGI Symbol;Acc:MGI:1913663]	ENSMUST00000153237.1	0.0728541640934121	0.95498234925067	3.21751472473481	2.95968666358545	1	3.14172236519548	0.269062423962314	0.152148258796655	0.116914165165659	0.130276031380917	0.130276031380917
20859	ENSMUSG00000025816	Sec61a2	Sec61, alpha subunit 2 (S. cerevisiae) [Source:MGI Symbol;Acc:MGI:1931071]	ENSMUST00000153240.1	0.0545880034762317	0.95498234925067	3.69462647692177	0.739050920136021	1	3.71667305743905	0.0671864472850928	0.0265398638375228	0.04064658344757	0.0699445109440716	0.0699445109440716
20860	ENSMUSG00000022469	Rapgef3	Rap guanine nucleotide exchange factor (GEF) 3 [Source:MGI Symbol;Acc:MGI:2441741]	ENSMUST00000153241.7	0.0436626431753815	0.95498234925067	4.06956012135841	1.8977557183043	1	3.52485791433769	0.172523247118573	0.0843064418232791	0.0882168052952936	0.0807863730381904	0.0882168052952936
20861	ENSMUSG00000038324	Trpc4ap	transient receptor potential cation channel, subfamily C, member 4 associated protein [Source:MGI Symbol;Acc:MGI:1930751]	ENSMUST00000153246.1	0.503594171031784	0.95498234925067	0.447354025591292	2.49353626456453	1	2.31709271217866	0.226685114960412	0.34522517413275	-0.118540059172338	0.515497448064568	0.515497448064568
20862	ENSMUSG00000028318	Polr1e	polymerase (RNA) I polypeptide E [Source:MGI Symbol;Acc:MGI:1929022]	ENSMUST00000153252.1	0.103234385478778	0.95498234925067	2.6548516824644	27.6435019037052	1	2.57022375471159	2.51304562760957	0.786282937305656	1.72676269030391	0.328904835056058	1.72676269030391
20863	ENSMUSG00000068917	Clk2	CDC-like kinase 2 [Source:MGI Symbol;Acc:MGI:1098669]	ENSMUST00000153255.7	0.298251687636546	0.95498234925067	1.08199500716942	0.674806701810947	1	5.13662808140805	0.0613460638009952	0.00828019826851335	0.0530658655324819	0.0416615385690251	0.0530658655324819
20864	ENSMUSG00000027011	Ube2e3	ubiquitin-conjugating enzyme E2E 3 [Source:MGI Symbol;Acc:MGI:107412]	ENSMUST00000153266.1	0.417917469812762	0.95498234925067	0.656164003260841	1.79986586277958	1	2.64950246473002	0.163624169343598	0.183353932707876	-0.0197297633642773	0.286663238826283	0.286663238826283
20865	ENSMUSG00000038718	Pbx3	pre B cell leukemia homeobox 3 [Source:MGI Symbol;Acc:MGI:97496]	ENSMUST00000153278.7	0.115706807028783	0.95498234925067	2.47449220109686	18.7629973423369	1	2.68899839350613	1.70572703112154	1.63812452026803	0.0676025108535088	0.26792029226902	0.26792029226902
20866	ENSMUSG00000026743	Mllt10	myeloid/lymphoid or mixed-lineage leukemia; translocated to, 10 [Source:MGI Symbol;Acc:MGI:1329038]	ENSMUST00000153279.1	0.145740568788805	0.95498234925067	2.11627566985917	0.600450375239749	1	3.90776479509928	0.0545863977490679	0.0291960086895333	0.0253903890595348	0.0616030082224703	0.0616030082224703
20867	ENSMUSG00000000738	Spg7	SPG7, paraplegin matrix AAA peptidase subunit [Source:MGI Symbol;Acc:MGI:2385906]	ENSMUST00000153285.8	0.350576521415658	0.95498234925067	0.871369248887747	0.230618276363639	1	6.05439789452041	0.0209652978512397	0.0122355394742544	0.00872975837698551	0.0363067132161778	0.0363067132161778
20868	ENSMUSG00000033191	Tie1	tyrosine kinase with immunoglobulin-like and EGF-like domains 1 [Source:MGI Symbol;Acc:MGI:99906]	ENSMUST00000153286.1	0.519558394144709	0.95498234925067	0.414769846428457	0.50610282866961	1	4.06541968296889	0.0460093480608739	0.0409609770574284	0.00504837100344516	0.0558181000763881	0.0558181000763881
20869	ENSMUSG00000006958	Chrd	chordin [Source:MGI Symbol;Acc:MGI:1313268]	ENSMUST00000153299.7	0.275423699044886	0.95498234925067	1.18953338112507	47.106138893613	1	1.27261115748832	4.28237626305573	2.06991096035375	2.21246530270198	3.33515840526312	3.33515840526312
20870	ENSMUSG00000035234	Abraxas1	BRCA1 A complex subunit [Source:MGI Symbol;Acc:MGI:1917931]	ENSMUST00000153302.7	0.133756647153593	0.95498234925067	2.24835358212749	3.40670761432234	1	3.66616038519548	0.309700692211121	0.407090171989342	-0.0973894797782208	0.0723850264156411	0.0723850264156411
20871	ENSMUSG00000038429	Usp5	ubiquitin specific peptidase 5 (isopeptidase T) [Source:MGI Symbol;Acc:MGI:1347343]	ENSMUST00000153306.1	0.508336105655545	0.95498234925067	0.437490648584488	0.820848148296024	1	4.00550428473106	0.0746225589360023	0.0587336817204366	0.0158888772155656	0.0576507367425752	0.0576507367425752
20872	ENSMUSG00000058135	Gstm1	glutathione S-transferase, mu 1 [Source:MGI Symbol;Acc:MGI:95860]	ENSMUST00000153314.7	0.436881502803055	0.95498234925067	0.604459665685638	10.8656953215622	1	2.16504518935254	0.987790483778384	0.456333271256869	0.531457212521515	0.678261714974984	0.678261714974984
20873	ENSMUSG00000018209	Stk4	serine/threonine kinase 4 [Source:MGI Symbol;Acc:MGI:1929004]	ENSMUST00000153319.1	0.0101924231143371	0.95498234925067	6.60095244734509	2.11112576916427	1	4.10998338736565	0.191920524469479	0.187221814187417	0.00469871028206278	0.0546934350195034	0.0546934350195034
20874	ENSMUSG00000028926	Cdk14	cyclin-dependent kinase 14 [Source:MGI Symbol;Acc:MGI:894318]	ENSMUST00000153331.5	0.535362061207309	0.95498234925067	0.384203639836337	1.12764690552937	1	4.69457926952589	0.102513355048124	0.0114091154107136	0.0911042396374106	0.0454718255451607	0.0911042396374106
20875	ENSMUSG00000042626	Shc1	src homology 2 domain-containing transforming protein C1 [Source:MGI Symbol;Acc:MGI:98296]	ENSMUST00000153334.1	0.139182754160922	0.95498234925067	2.18697137706431	0.719055809418283	1	4.2369384043689	0.0653687099471167	0.0209018299519611	0.0444668799951556	0.0522819272984831	0.0522819272984831
20876	ENSMUSG00000020402	Vdac1	voltage-dependent anion channel 1 [Source:MGI Symbol;Acc:MGI:106919]	ENSMUST00000153339.1	0.108136681049218	0.95498234925067	2.58124350886693	0.654972422836631	1	4.20368253826505	0.0595429475306028	0.0336070994953031	0.0259358480352997	0.0528256098294481	0.0528256098294481
20877	ENSMUSG00000024843	Chka	choline kinase alpha [Source:MGI Symbol;Acc:MGI:107760]	ENSMUST00000153343.1	0.12320699450251	0.95498234925067	2.37607201318534	0.454368531485126	1	5.25321992991254	0.0413062301350115	0.00981074047773903	0.0314954896572724	0.0406777356372956	0.0406777356372956
20878	ENSMUSG00000036782	Klhl13	kelch-like 13 [Source:MGI Symbol;Acc:MGI:1914705]	ENSMUST00000153345.1	0.0213415031846208	0.95498234925067	5.29868721618968	3.65565914774582	1	3.21634604284112	0.332332649795074	0.108340067284901	0.223992582510173	0.116895544909787	0.223992582510173
20879	ENSMUSG00000038576	Susd4	sushi domain containing 4 [Source:MGI Symbol;Acc:MGI:2138351]	ENSMUST00000153348.7	0.0385835650036211	0.95498234925067	4.27910917312016	0.901467517725398	1	5.53037751115632	0.0819515925204907	0.0114351062314009	0.0705164862890898	0.0387634125464964	0.0705164862890898
20880	ENSMUSG00000030091	Nup210	nucleoporin 210 [Source:MGI Symbol;Acc:MGI:1859555]	ENSMUST00000153350.1	0.473039066772315	0.95498234925067	0.514868066740281	2.75837633954357	1	2.86120776422488	0.250761485413052	0.300914313525796	-0.0501528281127439	0.201184008718118	0.201184008718118
20881	ENSMUSG00000027405	Nop56	NOP56 ribonucleoprotein [Source:MGI Symbol;Acc:MGI:1914384]	ENSMUST00000153353.8	0.14119513761454	0.95498234925067	2.1648855227325	45.4532784506689	1	3.53621443270033	4.13211622278809	1.00887830898726	3.12323791380083	0.0799928027646421	3.12323791380083
20882	ENSMUSG00000026349	Ccnt2	cyclin T2 [Source:MGI Symbol;Acc:MGI:1920199]	ENSMUST00000153359.1	0.133903986490835	0.95498234925067	2.24665025724728	0.29389739909047	1	7.64738013163045	0.0267179453718609	0.00192570241955069	0.0247922429523102	0.0312891432964533	0.0312891432964533
20883	ENSMUSG00000047989	Ino80c	INO80 complex subunit C [Source:MGI Symbol;Acc:MGI:2443014]	ENSMUST00000153360.7	0.260176435542181	0.95498234925067	1.26781792288851	0.359590422200174	1	6.66608944547011	0.032690038381834	0.00294263970028444	0.0297473986815496	0.0335660174783639	0.0335660174783639
20884	ENSMUSG00000028341	Nr4a3	nuclear receptor subfamily 4, group A, member 3 [Source:MGI Symbol;Acc:MGI:1352457]	ENSMUST00000153369.1	0.0720822834430666	0.95498234925067	3.2349550046988	10.6225424508168	1	5.83181484170197	0.965685677346985	0.077408360917451	0.888277316429534	0.0374026374647959	0.888277316429534
20885	ENSMUSG00000022837	Iqcb1	IQ calmodulin-binding motif containing 1 [Source:MGI Symbol;Acc:MGI:2443764]	ENSMUST00000153373.1	0.358678861805537	0.95498234925067	0.842513622270911	2.09653849264955	1	2.43054880770786	0.190594408422686	0.18051076498902	0.010083643433667	0.420796490439233	0.420796490439233
20886	ENSMUSG00000021830	Txndc16	thioredoxin domain containing 16 [Source:MGI Symbol;Acc:MGI:1917811]	ENSMUST00000153383.7	0.259383489692027	0.95498234925067	1.27204446555008	0.252852217264625	1	6.73222021318963	0.0229865652058752	0.00721659999690997	0.015769965208965	0.0333371405928861	0.0333371405928861
20887	ENSMUSG00000035696	Rnf38	ring finger protein 38 [Source:MGI Symbol;Acc:MGI:1920719]	ENSMUST00000153384.7	0.332005970306989	0.95498234925067	0.941057724723563	0.320469466199149	1	4.5028924298595	0.0291335878362865	0.0130360382250308	0.0160975496112555	0.048552193054269	0.048552193054269
20888	ENSMUSG00000025151	Maged1	melanoma antigen, family D, 1 [Source:MGI Symbol;Acc:MGI:1930187]	ENSMUST00000153386.7	0.164611299195218	0.95498234925067	1.93134564995734	0.471871147567042	1	6.55888042630178	0.042897377051549	0.00999656392730257	0.0329008131242467	0.0339622287752201	0.0339622287752201
20889	ENSMUSG00000028013	Ppa2	pyrophosphatase (inorganic) 2 [Source:MGI Symbol;Acc:MGI:1922026]	ENSMUST00000153387.5	0.196274672305869	0.95498234925067	1.66987952175093	0.835538015624987	1	4.00750716770602	0.0759580014204534	0.100936375847035	-0.024978374426582	0.0575826883004123	0.0575826883004123
20890	ENSMUSG00000062590	Armc9	armadillo repeat containing 9 [Source:MGI Symbol;Acc:MGI:1926045]	ENSMUST00000153389.7	0.314077734473084	0.95498234925067	1.01345003207114	0.372845167572279	1	4.64597406290338	0.0338950152338436	0.0200367222138609	0.0138582930199827	0.0461444644984931	0.0461444644984931
20891	ENSMUSG00000030615	Tmem126a	transmembrane protein 126A [Source:MGI Symbol;Acc:MGI:1913521]	ENSMUST00000153393.2	0.577221250368121	0.95498234925067	0.31074848092225	2.32739145434904	1	2.49154928048826	0.211581041304458	0.11803390627951	0.0935471350249475	0.377654141181942	0.377654141181942
20892	ENSMUSG00000028980	H6pd	hexose-6-phosphate dehydrogenase (glucose 1-dehydrogenase) [Source:MGI Symbol;Acc:MGI:2140356]	ENSMUST00000153394.1	0.190936148972102	0.95498234925067	1.71037942866973	18.0352731491733	1	2.84857943044993	1.63957028628848	0.257809933934356	1.38176035235413	0.205355895456225	1.38176035235413
20893	ENSMUSG00000018677	Slc25a39	solute carrier family 25, member 39 [Source:MGI Symbol;Acc:MGI:1196386]	ENSMUST00000153395.7	0.3660382323976	0.95498234925067	0.817069971506303	7.99467717999617	1	3.40748019844477	0.726788834545106	0.894815068946625	-0.168026234401519	0.0907827456121155	0.0907827456121155
20894	ENSMUSG00000022702	Hira	histone cell cycle regulator [Source:MGI Symbol;Acc:MGI:99430]	ENSMUST00000153397.7	0.355900244910352	0.95498234925067	0.852307963854791	21.1377031895843	1	3.6234810184316	1.9216093808713	0.246336828509362	1.67527255236194	0.0746324177949209	1.67527255236194
20895	ENSMUSG00000046562	Unc119b	unc-119 lipid binding chaperone B [Source:MGI Symbol;Acc:MGI:2147162]	ENSMUST00000153403.1	0.559738174907664	0.95498234925067	0.340157758452108	0.879392669622421	1	2.96472734589686	0.0799447881474929	0.0726432639307809	0.00730152421671189	0.170546398253347	0.170546398253347
20896	ENSMUSG00000034593	Myo5a	myosin VA [Source:MGI Symbol;Acc:MGI:105976]	ENSMUST00000153404.1	0.181582211530899	0.95498234925067	1.78462676207601	1.72405889597384	1	4.85515122722027	0.156732626906713	0.0442783893600067	0.112454237546706	0.0437782907872705	0.112454237546706
20897	ENSMUSG00000073468	Sft2d1	SFT2 domain containing 1 [Source:MGI Symbol;Acc:MGI:1918689]	ENSMUST00000153406.7	0.335272261473328	0.95498234925067	0.928426003008184	0.806390798386897	1	3.65893285346419	0.0733082543988089	0.0599681231335841	0.0133401312652247	0.0727520718044033	0.0727520718044033
20898	ENSMUSG00000011256	Adam19	a disintegrin and metallopeptidase domain 19 (meltrin beta) [Source:MGI Symbol;Acc:MGI:105377]	ENSMUST00000153410.1	0.539830387852276	0.95498234925067	0.375854208841881	2.35549731744093	1	2.99323692083302	0.214136119767357	0.121082575464134	0.0930535443032229	0.163119192076594	0.163119192076594
20899	ENSMUSG00000020128	Vps54	VPS54 GARP complex subunit [Source:MGI Symbol;Acc:MGI:2178798]	ENSMUST00000153411.1	0.541531633908083	0.95498234925067	0.372708423734865	0.618344326139419	1	3.76900775472186	0.0562131205581291	0.0306243802335281	0.0255887403246009	0.0675866073718558	0.0675866073718558
20900	ENSMUSG00000035576	L3mbtl1	L3MBTL1 histone methyl-lysine binding protein [Source:MGI Symbol;Acc:MGI:2676663]	ENSMUST00000153416.7	0.206312269585653	0.95498234925067	1.59711688200833	1.41612666710467	1	4.22901863210785	0.128738787918607	0.0306441182949005	0.098094669623706	0.0524070665087222	0.098094669623706
20901	ENSMUSG00000025531	Chm	choroidermia (RAB escort protein 1) [Source:MGI Symbol;Acc:MGI:892979]	ENSMUST00000153417.1	0.172237988867483	0.95498234925067	1.86335582681486	18.455296635466	1	2.98158416567995	1.67775423958782	0.670688053025611	1.00706618656221	0.166106417204346	1.00706618656221
20902	ENSMUSG00000040537	Adam22	a disintegrin and metallopeptidase domain 22 [Source:MGI Symbol;Acc:MGI:1340046]	ENSMUST00000153427.7	0.110647960380442	0.95498234925067	2.54494219602863	12.3156165358996	1	2.36354273855668	1.1196015032636	0.353525726754527	0.766075776509069	0.474275380743025	0.766075776509069
20903	ENSMUSG00000037791	Phf12	PHD finger protein 12 [Source:MGI Symbol;Acc:MGI:1924057]	ENSMUST00000153428.1	0.0312510496678087	0.95498234925067	4.63911855573035	28.6137293858521	1	2.68625759399786	2.60124812598656	0.956132647888437	1.64511547809812	0.26917445718068	1.64511547809812
20904	ENSMUSG00000029387	Gtf2h3	general transcription factor IIH, polypeptide 3 [Source:MGI Symbol;Acc:MGI:1277143]	ENSMUST00000153436.7	0.42165660721031	0.95498234925067	0.645693442997114	2.87204405049961	1	2.70724413186746	0.261094913681783	0.411436904266077	-0.150341990584294	0.259741039350802	0.259741039350802
20905	ENSMUSG00000078653	Cntd1	cyclin N-terminal domain containing 1 [Source:MGI Symbol;Acc:MGI:1923965]	ENSMUST00000153438.1	0.339600564326336	0.95498234925067	0.911938635851259	2.38253271693541	1	3.61605998705101	0.216593883357765	0.0647533128094673	0.151840570548297	0.0750446517898576	0.151840570548297
20906	ENSMUSG00000047022	Mipol1	mirror-image polydactyly 1 [Source:MGI Symbol;Acc:MGI:1920740]	ENSMUST00000153439.1	0.275585912730778	0.95498234925067	1.18872983830875	0.676943466386898	1	4.23424146730735	0.0615403151260817	0.02048469070961	0.0410556244164717	0.0523242598828504	0.0523242598828504
20907	ENSMUSG00000029328	Hnrnpdl	heterogeneous nuclear ribonucleoprotein D-like [Source:MGI Symbol;Acc:MGI:1355299]	ENSMUST00000153442.7	0.0752375549771181	0.95498234925067	3.16488889702042	0.391381504735422	1	7.53947922747913	0.0355801367941293	0.000916453845439112	0.0346636829486902	0.0314180060393052	0.0346636829486902
20908	ENSMUSG00000030530	Furin	furin (paired basic amino acid cleaving enzyme) [Source:MGI Symbol;Acc:MGI:97513]	ENSMUST00000153446.1	0.399625070722583	0.95498234925067	0.70945417923042	0.290491210975141	1	5.17934456032867	0.0264082919068309	0.0063426747152656	0.0200656171915654	0.0413237467448658	0.0413237467448658
20909	ENSMUSG00000034586	Hid1	HID1 domain containing [Source:MGI Symbol;Acc:MGI:2445087]	ENSMUST00000153447.1	0.286038434123272	0.95498234925067	1.13817431771704	2.17538981254798	1	3.07896438878062	0.197762710231634	0.113902281065628	0.0838604291660069	0.143052117900777	0.143052117900777
20910	ENSMUSG00000005360	Slc1a3	solute carrier family 1 (glial high affinity glutamate transporter), member 3 [Source:MGI Symbol;Acc:MGI:99917]	ENSMUST00000153455.7	0.033238262682851	0.95498234925067	4.53346453733081	1.63142517279639	1	4.61326486501533	0.148311379345126	0.0154587923297831	0.132852587015343	0.0466520867591845	0.132852587015343
20911	ENSMUSG00000009995	Taz	tafazzin [Source:MGI Symbol;Acc:MGI:109626]	ENSMUST00000153459.1	0.564049946366656	0.95498234925067	0.332740285787994	0.203410593992226	1	4.714079978346	0.0184918721811114	0.0107104723013671	0.00778139987974442	0.0452265656586935	0.0452265656586935
20912	ENSMUSG00000005936	Kctd20	potassium channel tetramerisation domain containing 20 [Source:MGI Symbol;Acc:MGI:1914239]	ENSMUST00000153462.7	0.522103947804738	0.95498234925067	0.409735180629944	1.97756214175674	1	3.19593913720861	0.17977837652334	0.576781646283671	-0.397003269760331	0.120374150241756	0.120374150241756
20913	ENSMUSG00000026959	Grin1	glutamate receptor, ionotropic, NMDA1 (zeta 1) [Source:MGI Symbol;Acc:MGI:95819]	ENSMUST00000153465.1	0.531010895845862	0.95498234925067	0.392456659368264	3.22884652354381	1	3.08489598543913	0.293531502140347	0.0777788812822187	0.215752620858128	0.141779594920976	0.215752620858128
20914	ENSMUSG00000058756	Thra	thyroid hormone receptor alpha [Source:MGI Symbol;Acc:MGI:98742]	ENSMUST00000153468.7	0.435002682013535	0.95498234925067	0.609429532748784	2.36824273794937	1	2.45928654916086	0.215294794359033	0.340426708784655	-0.125131914425621	0.399850768811692	0.399850768811692
20915	ENSMUSG00000023075	Akirin1	akirin 1 [Source:MGI Symbol;Acc:MGI:1915300]	ENSMUST00000153472.1	0.357442589387408	0.95498234925067	0.846858448050524	0.47091334360258	1	3.2517704583194	0.0428103039638707	0.0791090010007754	-0.0362986970369045	0.111156622016572	0.111156622016572
20916	ENSMUSG00000014767	Tbp	TATA box binding protein [Source:MGI Symbol;Acc:MGI:101838]	ENSMUST00000153480.1	0.0767399276592869	0.95498234925067	3.13262829897091	27.5066601917607	1	2.5925573576743	2.50060547197824	1.02676529370652	1.47384017827173	0.316348493538256	1.47384017827173
20917	ENSMUSG00000068739	Sars	seryl-aminoacyl-tRNA synthetase [Source:MGI Symbol;Acc:MGI:102809]	ENSMUST00000153499.1	0.157034745739632	0.95498234925067	2.00255080265084	0.463867747166841	1	6.358624291076	0.0421697951969854	0.00522071327264461	0.0369490819243409	0.03479225712644	0.0369490819243409
20918	ENSMUSG00000061455	Stx17	syntaxin 17 [Source:MGI Symbol;Acc:MGI:1914977]	ENSMUST00000153502.7	0.261885148252063	0.95498234925067	1.25876415823653	1.5867420016632	1	3.65070224223303	0.144249272878472	0.0563374219576391	0.0879118509208332	0.0731763934470804	0.0879118509208332
20919	ENSMUSG00000020827	Mink1	misshapen-like kinase 1 (zebrafish) [Source:MGI Symbol;Acc:MGI:1355329]	ENSMUST00000153503.2	0.331517580400355	0.95498234925067	0.942960724729053	1.07113439699941	1	3.05020589975611	0.0973758542726736	0.0678934071817675	0.0294824470909064	0.149426304732497	0.149426304732497
20920	ENSMUSG00000066037	Hnrnpr	heterogeneous nuclear ribonucleoprotein R [Source:MGI Symbol;Acc:MGI:1891692]	ENSMUST00000153505.1	0.472555577912507	0.95498234925067	0.515993930914123	2.70881482154765	1	3.22947652500697	0.246255892867968	0.0942880989727179	0.15196779389525	0.114724993111752	0.15196779389525
20921	ENSMUSG00000027678	Ncoa3	nuclear receptor coactivator 3 [Source:MGI Symbol;Acc:MGI:1276535]	ENSMUST00000153507.1	0.250403659453836	0.95498234925067	1.32105020071928	0.611283259672881	1	4.77940300149254	0.0555712054248074	0.0173396562243484	0.038231549200459	0.0444927520310928	0.0444927520310928
20922	ENSMUSG00000014313	Cox6c	cytochrome c oxidase subunit 6C [Source:MGI Symbol;Acc:MGI:104614]	ENSMUST00000153512.1	0.463755784032066	0.95498234925067	0.536814796538053	14.6654291065707	1	2.37912893081514	1.33322082787006	1.25836546746827	0.074855360401793	0.461227805411549	0.461227805411549
20923	ENSMUSG00000027620	Rbm39	RNA binding motif protein 39 [Source:MGI Symbol;Acc:MGI:2157953]	ENSMUST00000153514.7	0.338277180987374	0.95498234925067	0.916949613122067	1.01208254243164	1	5.99091033040627	0.0920075038574214	0.02378638950915	0.0682211143482715	0.0366524821392575	0.0682211143482715
20924	ENSMUSG00000005514	Por	P450 (cytochrome) oxidoreductase [Source:MGI Symbol;Acc:MGI:97744]	ENSMUST00000153515.7	0.485107893868419	0.95498234925067	0.487358712747977	30.4949120095035	1	1.8593953490199	2.77226472813668	2.11831917889715	0.653945549239527	1.17962313106449	1.17962313106449
20925	ENSMUSG00000005204	Senp3	SUMO/sentrin specific peptidase 3 [Source:MGI Symbol;Acc:MGI:2158736]	ENSMUST00000153516.7	0.557775994122828	0.95498234925067	0.343569597023889	1.23602782562573	1	3.7143317680778	0.112366165965976	0.266397788540165	-0.154031622574189	0.0700534513582727	0.0700534513582727
20926	ENSMUSG00000001175	Calm1	calmodulin 1 [Source:MGI Symbol;Acc:MGI:88251]	ENSMUST00000153524.1	0.310754297736328	0.95498234925067	1.02746717899613	0.548949022930219	1	4.55739148264416	0.0499044566300198	0.0183060357133297	0.0315984209166902	0.0476323934418865	0.0476323934418865
20927	ENSMUSG00000020918	Kat2a	K(lysine) acetyltransferase 2A [Source:MGI Symbol;Acc:MGI:1343101]	ENSMUST00000153526.7	0.412240655254067	0.95498234925067	0.672329382539767	0.969096760507785	1	5.46826498947415	0.0880997055007077	0.0430653227830211	0.0450343827176866	0.0391053826165689	0.0450343827176866
20928	ENSMUSG00000005417	Mprip	myosin phosphatase Rho interacting protein [Source:MGI Symbol;Acc:MGI:1349438]	ENSMUST00000153531.1	0.0790737735907076	0.95498234925067	3.08383704466217	0.574391695603661	1	5.36728350235863	0.0522174268730604	0.00896633831847841	0.0432510885545817	0.0397555627132196	0.0432510885545817
20929	ENSMUSG00000029209	Gnpda2	glucosamine-6-phosphate deaminase 2 [Source:MGI Symbol;Acc:MGI:1915230]	ENSMUST00000153536.1	0.390208019313192	0.95498234925067	0.738293688601559	4.10017104303671	1	2.58230172700984	0.372742822094247	0.232027434750532	0.140715387343715	0.322047804926233	0.322047804926233
20930	ENSMUSG00000031516	Dctn6	dynactin 6 [Source:MGI Symbol;Acc:MGI:1343154]	ENSMUST00000153537.1	0.478967695419875	0.95498234925067	0.501212839163773	1.06880688407268	1	4.74476863249443	0.097164262188425	0.0856450239434757	0.0115192382449497	0.0448660345148628	0.0448660345148628
20931	ENSMUSG00000057265	Bbof1	basal body orientation factor 1 [Source:MGI Symbol;Acc:MGI:1920123]	ENSMUST00000153540.1	0.499745852203205	0.95498234925067	0.45547609172186	0.80814162171189	1	3.40014848259782	0.0734674201556265	0.0607956001900791	0.0126718199655472	0.0915380297480409	0.0915380297480409
20932	ENSMUSG00000037697	Ddhd1	DDHD domain containing 1 [Source:MGI Symbol;Acc:MGI:2150302]	ENSMUST00000153547.2	0.13288974752343	0.95498234925067	2.25841807533382	0.408362147628896	1	6.00289917485565	0.0371238316026269	0.00324149318423609	0.0338823384183908	0.036589478240666	0.036589478240666
20933	ENSMUSG00000031099	Smarca1	SWI/SNF related, matrix associated, actin dependent regulator of chromatin, subfamily a, member 1 [Source:MGI Symbol;Acc:MGI:1935127]	ENSMUST00000153548.8	0.575993501081267	0.95498234925067	0.312756649436261	0.310750874521655	1	6.32355986899444	0.0282500795019686	0.00864020338493785	0.0196098761170308	0.034950496957146	0.034950496957146
20934	ENSMUSG00000041740	Rnf10	ring finger protein 10 [Source:MGI Symbol;Acc:MGI:1859162]	ENSMUST00000153553.1	0.321019280574594	0.95498234925067	0.984789210497961	2.78923552695147	1	2.45154965032959	0.253566866086497	0.18076124590048	0.0728056201860169	0.405378406263512	0.405378406263512
20935	ENSMUSG00000026970	Rbms1	RNA binding motif, single stranded interacting protein 1 [Source:MGI Symbol;Acc:MGI:1861774]	ENSMUST00000153555.1	0.158832796014397	0.95498234925067	1.98530360681902	19.2494678337005	1	3.39449891996959	1.7499516212455	0.14792324319483	1.60202837805067	0.0921324359167697	1.60202837805067
20936	ENSMUSG00000037531	Mrpl47	mitochondrial ribosomal protein L47 [Source:MGI Symbol;Acc:MGI:1921850]	ENSMUST00000153564.1	0.393348826009957	0.95498234925067	0.72856468471206	0.434447844034364	1	4.26118682943306	0.0394952585485784	0.028835032654541	0.0106602258940375	0.0519132497017879	0.0519132497017879
20937	ENSMUSG00000074892	B3galt5	UDP-Gal:betaGlcNAc beta 1,3-galactosyltransferase, polypeptide 5 [Source:MGI Symbol;Acc:MGI:2136878]	ENSMUST00000153586.1	0.258096914734097	0.95498234925067	1.27893625312449	4.72348572688909	1	5.01362917350896	0.429407793353554	0.0102417364547551	0.419166056898799	0.0425585984664327	0.419166056898799
20938	ENSMUSG00000028608	0610037L13Rik	RIKEN cDNA 0610037L13 gene [Source:MGI Symbol;Acc:MGI:1921348]	ENSMUST00000153593.7	0.208509474546739	0.95498234925067	1.58174531113358	54.0954142275301	1	1.41013562891456	4.91776492977547	2.72617519301356	2.19158973676191	2.62596302731761	2.62596302731761
20939	ENSMUSG00000054823	Nsd3	nuclear receptor binding SET domain protein 3 [Source:MGI Symbol;Acc:MGI:2142581]	ENSMUST00000153597.2	0.186489949752133	0.95498234925067	1.74513144710493	1.74165778099662	1	4.10795473887222	0.158332525545147	0.103097601680369	0.0552349238647785	0.0547408120444765	0.0552349238647785
20940	ENSMUSG00000085172	Gm6542	predicted gene 6542 [Source:MGI Symbol;Acc:MGI:3644649]	ENSMUST00000153606.1	0.112732269808501	0.95498234925067	2.51549444113516	1.42226537574984	1	3.25951762499433	0.129296852340895	0.0483078769388156	0.0809889754020791	0.109950093506582	0.109950093506582
20941	ENSMUSG00000025555	Farp1	FERM, RhoGEF (Arhgef) and pleckstrin domain protein 1 (chondrocyte-derived) [Source:MGI Symbol;Acc:MGI:2446173]	ENSMUST00000153607.1	0.0610609334281332	0.95498234925067	3.50833115472778	2.00475690388526	1	5.04084538477917	0.182250627625933	0.080924582196858	0.101326045429075	0.042364187784344	0.101326045429075
20942	ENSMUSG00000059208	Hnrnpm	heterogeneous nuclear ribonucleoprotein M [Source:MGI Symbol;Acc:MGI:1926465]	ENSMUST00000153608.1	0.564789829403638	0.95498234925067	0.331478429357763	0.662958927253078	1	5.01974189251287	0.0602689933866435	0.0105555076845815	0.0497134857020619	0.042514897884651	0.0497134857020619
20943	ENSMUSG00000030512	Snrpa1	small nuclear ribonucleoprotein polypeptide A' [Source:MGI Symbol;Acc:MGI:1916231]	ENSMUST00000153609.7	0.24942283978426	0.95498234925067	1.32653355284577	0.448940549221325	1	5.7362880818274	0.0408127772019386	0.0084601450148266	0.0323526321871121	0.0378128755616198	0.0378128755616198
20944	ENSMUSG00000036833	Pnpla7	patatin-like phospholipase domain containing 7 [Source:MGI Symbol;Acc:MGI:2385325]	ENSMUST00000153618.7	0.227412236875222	0.95498234925067	1.4569737896963	4.18127705103495	1	2.30186862053257	0.380116095548632	0.574734205435511	-0.194618109886879	0.529805255898401	0.529805255898401
20945	ENSMUSG00000027893	Ahcyl1	S-adenosylhomocysteine hydrolase-like 1 [Source:MGI Symbol;Acc:MGI:2385184]	ENSMUST00000153623.1	0.218283732824771	0.95498234925067	1.51561861841349	0.675989712740369	1	5.28497088847409	0.0614536102491244	0.0162221196102174	0.0452314906389071	0.0403975359236303	0.0452314906389071
20946	ENSMUSG00000026812	Tsc1	tuberous sclerosis 1 [Source:MGI Symbol;Acc:MGI:1929183]	ENSMUST00000153625.7	0.45978577901235	0.95498234925067	0.546416108756378	0.339925027572351	1	4.7870188673137	0.0309022752338502	0.0207293458528079	0.0101729293810422	0.0444149993020921	0.0444149993020921
20947	ENSMUSG00000003575	Crtc1	CREB regulated transcription coactivator 1 [Source:MGI Symbol;Acc:MGI:2142523]	ENSMUST00000153632.1	0.157165758809184	0.95498234925067	2.00128653546267	4.34752216645405	1	2.34367269527547	0.39522928785946	0.198495512758931	0.196733775100528	0.491471589655235	0.491471589655235
20948	ENSMUSG00000042246	Tmc7	transmembrane channel-like gene family 7 [Source:MGI Symbol;Acc:MGI:2443317]	ENSMUST00000153635.1	0.193876562756865	0.95498234925067	1.68791108811296	1.0575153237523	1	4.39596543864995	0.0961377567047542	0.0355502397489672	0.060587516955787	0.0500791548997419	0.060587516955787
20949	ENSMUSG00000026427	Eif2d	eukaryotic translation initiation factor 2D [Source:MGI Symbol;Acc:MGI:109342]	ENSMUST00000153651.1	0.493679218837477	0.95498234925067	0.468497463541538	0.531942020292812	1	3.94098837595624	0.0483583654811648	0.0230060464404121	0.0253523190407526	0.0601356588711009	0.0601356588711009
20950	ENSMUSG00000078812	Eif5a	eukaryotic translation initiation factor 5A [Source:MGI Symbol;Acc:MGI:106248]	ENSMUST00000153652.7	0.39849587254075	0.95498234925067	0.712860364449416	1.13397590250431	1	3.40606828331601	0.103088718409483	0.0549869417071265	0.0481017767023566	0.0909268022828848	0.0909268022828848
20951	ENSMUSG00000039671	Zmynd8	zinc finger, MYND-type containing 8 [Source:MGI Symbol;Acc:MGI:1918025]	ENSMUST00000153655.7	0.228049086463303	0.95498234925067	1.45298812931244	0.0930367980452501	1	7.04298884451908	0.00845789073138637	0.00181015408823158	0.00664773664315479	0.0324052449309561	0.0324052449309561
20952	ENSMUSG00000024012	Mtch1	mitochondrial carrier 1 [Source:MGI Symbol;Acc:MGI:1929261]	ENSMUST00000153658.1	0.543714655354219	0.95498234925067	0.368698313023586	0.820041825615258	1	5.63487383632598	0.0745492568741144	0.00796545922380969	0.0665837976503047	0.0382570013862178	0.0665837976503047
20953	ENSMUSG00000062646	Ganc	glucosidase, alpha; neutral C [Source:MGI Symbol;Acc:MGI:1923301]	ENSMUST00000153660.7	0.0603920018158502	0.95498234925067	3.52658649422816	1.69088625487228	1	4.5917493536979	0.153716932261116	0.0448553481582366	0.10886158410288	0.0470127532026596	0.10886158410288
20954	ENSMUSG00000026556	Vangl2	VANGL planar cell polarity 2 [Source:MGI Symbol;Acc:MGI:2135272]	ENSMUST00000153662.7	0.0821235799738051	0.95498234925067	3.02236585992957	4.02814786938332	1	3.04005890668934	0.366195260853029	0.208110138795688	0.158085122057341	0.151758772700603	0.158085122057341
20955	ENSMUSG00000037773	Pced1a	PC-esterase domain containing 1A [Source:MGI Symbol;Acc:MGI:2442177]	ENSMUST00000153663.7	0.2751527682121	0.95498234925067	1.19087679236845	29.3820995609417	1	4.44490689684217	2.67109996008561	1.98373051412943	0.687369445956184	0.0494122068007015	0.687369445956184
20956	ENSMUSG00000029103	Lrpap1	low density lipoprotein receptor-related protein associated protein 1 [Source:MGI Symbol;Acc:MGI:96829]	ENSMUST00000153664.1	0.181334615461567	0.95498234925067	1.78665200520182	84.9276208487572	1	1.94856686095978	7.72069280443247	2.23040930633883	5.49028349809364	1.00398292518642	5.49028349809364
20957	ENSMUSG00000000563	Atp5f1	ATP synthase, H+ transporting, mitochondrial F0 complex, subunit B1 [Source:MGI Symbol;Acc:MGI:1100495]	ENSMUST00000153666.1	0.214519385912994	0.95498234925067	1.5406613867821	0.219087545784789	1	5.52834183086074	0.0199170496167992	0.00514326975684823	0.0147737798599508	0.0387740522221712	0.0387740522221712
20958	ENSMUSG00000006273	Atp6v1b2	ATPase, H+ transporting, lysosomal V1 subunit B2 [Source:MGI Symbol;Acc:MGI:109618]	ENSMUST00000153680.1	0.0125535473222092	0.95498234925067	6.23096265192189	1.66512806979108	1	3.72046945678975	0.151375279071916	0.0872190921471283	0.0641561869247879	0.0697686007998114	0.0697686007998114
20959	ENSMUSG00000026064	Ptp4a1	protein tyrosine phosphatase 4a1 [Source:MGI Symbol;Acc:MGI:1277096]	ENSMUST00000153681.1	0.256669840996202	0.95498234925067	1.28663047493899	0.274502413021538	1	5.45912499109718	0.0249547648201398	0.0101752505659749	0.014779514254165	0.0391590263799721	0.0391590263799721
20960	ENSMUSG00000026914	Psmd14	proteasome (prosome, macropain) 26S subunit, non-ATPase, 14 [Source:MGI Symbol;Acc:MGI:1913284]	ENSMUST00000153683.7	0.179876995923528	0.95498234925067	1.79864002742496	0.609399358006059	1	3.58155695593064	0.0553999416369147	0.0570123421015889	-0.00161240046467446	0.0770593174216583	0.0770593174216583
20961	ENSMUSG00000025261	Huwe1	HECT, UBA and WWE domain containing 1 [Source:MGI Symbol;Acc:MGI:1926884]	ENSMUST00000153687.7	0.463304219356811	0.95498234925067	0.537900289963175	0.453314215704946	1	6.02761285587018	0.0412103832459042	0.00971087902877728	0.0314995042171269	0.0364557705783589	0.0364557705783589
20962	ENSMUSG00000053398	Phgdh	3-phosphoglycerate dehydrogenase [Source:MGI Symbol;Acc:MGI:1355330]	ENSMUST00000153694.7	0.445308439615549	0.95498234925067	0.582565603873874	12.8908405247409	1	1.94906199422712	1.17189459315826	0.420459707745249	0.751434885413012	1.00308345228633	1.00308345228633
20963	ENSMUSG00000029836	Cbx3	chromobox 3 [Source:MGI Symbol;Acc:MGI:108515]	ENSMUST00000153699.1	0.074481553596625	0.95498234925067	3.18138542511953	1.16946401814196	1	3.05771760700011	0.106314910740179	0.0540785588832238	0.0522363518569548	0.147728041446407	0.147728041446407
20964	ENSMUSG00000040652	Oaz2	ornithine decarboxylase antizyme 2 [Source:MGI Symbol;Acc:MGI:109492]	ENSMUST00000153700.8	0.531899929067634	0.95498234925067	0.390760485350739	6.16122726003714	1	7.16236242542191	0.560111569094285	3.61123830569196	-3.05112673659767	0.0321075106325656	0.0321075106325656
20965	ENSMUSG00000025871	4833439L19Rik	RIKEN cDNA 4833439L19 gene [Source:MGI Symbol;Acc:MGI:1921162]	ENSMUST00000153708.1	0.0626137990775861	0.95498234925067	3.4667611008007	1.02852790897949	1	4.19857419419976	0.0935025371799535	0.0445273590447806	0.048975178135173	0.052913682673522	0.052913682673522
20966	ENSMUSG00000026987	Baz2b	bromodomain adjacent to zinc finger domain, 2B [Source:MGI Symbol;Acc:MGI:2442782]	ENSMUST00000153711.1	0.430295668549091	0.95498234925067	0.622025293406135	0.925385085136958	1	4.2092638332614	0.0841259168306327	0.0159037953992228	0.0682221214314098	0.0527308608213468	0.0682221214314098
20967	ENSMUSG00000038860	Garnl3	GTPase activating RANGAP domain-like 3 [Source:MGI Symbol;Acc:MGI:2139309]	ENSMUST00000153717.1	0.509235992297605	0.95498234925067	0.435636690974454	0.89993734649437	1	4.73914140416239	0.0818124860449428	0.00959924328088518	0.0722132427640575	0.0449299386668292	0.0722132427640575
20968	ENSMUSG00000029998	Pcyox1	prenylcysteine oxidase 1 [Source:MGI Symbol;Acc:MGI:1914131]	ENSMUST00000153723.2	0.497061249328079	0.95498234925067	0.461205221610598	20.6496266071484	1	2.78695841325453	1.87723878246804	0.291485340694901	1.58575344177314	0.227241625067273	1.58575344177314
20969	ENSMUSG00000001440	Kpnb1	karyopherin (importin) beta 1 [Source:MGI Symbol;Acc:MGI:107532]	ENSMUST00000153727.2	0.378199259558203	0.95498234925067	0.77654704927502	0.783211110205624	1	3.57187355176833	0.0712010100186931	0.0383847667240031	0.0328162432946899	0.0776565112457472	0.0776565112457472
20970	ENSMUSG00000034121	Mks1	Meckel syndrome, type 1 [Source:MGI Symbol;Acc:MGI:3584243]	ENSMUST00000153729.7	0.39772244593037	0.95498234925067	0.715201449280546	1.61852046998356	1	3.64021612848078	0.14713822454396	0.0808064092780349	0.0663318152659247	0.0737273327793037	0.0737273327793037
20971	ENSMUSG00000041623	D11Wsu47e	DNA segment, Chr 11, Wayne State University 47, expressed [Source:MGI Symbol;Acc:MGI:106356]	ENSMUST00000153732.1	0.533428412659571	0.95498234925067	0.38785623649055	0.728396283201448	1	3.3759221099995	0.0662178439274041	0.0526897549392528	0.0135280889881515	0.0941663126294697	0.0941663126294697
20972	ENSMUSG00000034614	Pik3ip1	phosphoinositide-3-kinase interacting protein 1 [Source:MGI Symbol;Acc:MGI:1917016]	ENSMUST00000153733.1	0.37762316590548	0.95498234925067	0.778425320081732	1.34165856279524	1	4.29752521103423	0.121968960254113	0.0293762010614652	0.0925927591926478	0.0513937352577048	0.0925927591926478
20973	ENSMUSG00000024500	Ppp2r2b	protein phosphatase 2, regulatory subunit B, beta [Source:MGI Symbol;Acc:MGI:1920180]	ENSMUST00000153737.1	0.457759550081004	0.95498234925067	0.551367308902364	3.82766358861071	1	2.44351613618101	0.347969417146428	0.13449689320022	0.213472523946208	0.411204194176239	0.411204194176239
20974	ENSMUSG00000071796	6820431F20Rik	RIKEN cDNA 6820431F20 gene [Source:MGI Symbol;Acc:MGI:3694236]	ENSMUST00000153748.1	0.445781444632808	0.95498234925067	0.581355636846263	0.151360122666743	1	9.37160394893475	0.0137600111515221	8.68863248586142e-05	0.0136731248266635	0.0332656186835736	0.0332656186835736
20975	ENSMUSG00000054520	Sh3bp2	SH3-domain binding protein 2 [Source:MGI Symbol;Acc:MGI:1346349]	ENSMUST00000153750.2	0.555378638099297	0.95498234925067	0.347769232160992	2.87260336931036	1	2.62239169340387	0.261145760846397	0.144159752675649	0.116986008170747	0.300391651712844	0.300391651712844
20976	ENSMUSG00000029616	Erp29	endoplasmic reticulum protein 29 [Source:MGI Symbol;Acc:MGI:1914647]	ENSMUST00000153758.1	0.11739120492328	0.95498234925067	2.45178635821588	1.10688192340136	1	3.35379295848893	0.100625629400123	0.0486322680113385	0.0519933613887848	0.0967578056280495	0.0967578056280495
20977	ENSMUSG00000045624	Esf1	ESF1 nucleolar pre-rRNA processing protein homolog [Source:MGI Symbol;Acc:MGI:1913830]	ENSMUST00000153769.1	0.210763437420979	0.95498234925067	1.56617451709163	2.82516955855339	1	2.71916680645079	0.256833596232126	0.127789394166587	0.129044202065539	0.254552280532015	0.254552280532015
20978	ENSMUSG00000042133	Ppig	peptidyl-prolyl isomerase G (cyclophilin G) [Source:MGI Symbol;Acc:MGI:2445173]	ENSMUST00000153772.1	0.41894984424306	0.95498234925067	0.653259174198853	1.43708042408104	1	3.01033295447538	0.130643674916458	0.0646562264317415	0.0659874484847167	0.158854231488905	0.158854231488905
20979	ENSMUSG00000030613	Ccdc90b	coiled-coil domain containing 90B [Source:MGI Symbol;Acc:MGI:1913615]	ENSMUST00000153776.1	0.170469669557642	0.95498234925067	1.8788081636278	1.68023458235327	1	2.97681696995599	0.152748598395752	0.082827604680274	0.0699209937154775	0.167347675627929	0.167347675627929
20980	ENSMUSG00000062190	Lancl2	LanC (bacterial lantibiotic synthetase component C)-like 2 [Source:MGI Symbol;Acc:MGI:1919085]	ENSMUST00000153777.1	0.561189101787877	0.95498234925067	0.33764954416233	0.194688636680384	1	6.76718963044929	0.017698966970944	0.00225878270684216	0.0154401842641018	0.0332206994778671	0.0332206994778671
20981	ENSMUSG00000027671	Actl6a	actin-like 6A [Source:MGI Symbol;Acc:MGI:1861453]	ENSMUST00000153779.1	0.0387085446967028	0.95498234925067	4.2736129247397	5.53413583866811	1	3.34966565141245	0.503103258060737	0.467688565892208	0.0354146921685295	0.0972626360872353	0.0972626360872353
20982	ENSMUSG00000018428	Akap1	A kinase (PRKA) anchor protein 1 [Source:MGI Symbol;Acc:MGI:104729]	ENSMUST00000153787.1	0.43519277784858	0.95498234925067	0.608925201839348	3.8810138023372	1	2.1432183863043	0.352819436576109	0.479002337593544	-0.126182901017435	0.705602314513445	0.705602314513445
20983	ENSMUSG00000031161	Hdac6	histone deacetylase 6 [Source:MGI Symbol;Acc:MGI:1333752]	ENSMUST00000153788.1	0.283454589855222	0.95498234925067	1.15045181043933	2.23602732440388	1	2.94372441126671	0.203275211309443	0.392396856203408	-0.189121644893965	0.176281530988139	0.176281530988139
20984	ENSMUSG00000074220	Zfp382	zinc finger protein 382 [Source:MGI Symbol;Acc:MGI:3588204]	ENSMUST00000153792.1	0.20368902069987	0.95498234925067	1.61572418821354	2.24660812224712	1	2.65051924987675	0.204237102022465	0.156448540775009	0.0477885612474567	0.286162214037084	0.286162214037084
20985	ENSMUSG00000031865	Dctn1	dynactin 1 [Source:MGI Symbol;Acc:MGI:107745]	ENSMUST00000153793.1	0.497969401198539	0.95498234925067	0.459261314666724	1.4541167766343	1	3.58115886792719	0.132192434239482	0.0376909463657126	0.0945014878737692	0.0770835772097577	0.0945014878737692
20986	ENSMUSG00000015542	Nat9	N-acetyltransferase 9 (GCN5-related, putative) [Source:MGI Symbol;Acc:MGI:1913426]	ENSMUST00000153796.1	0.163747381301414	0.95498234925067	1.93927402235358	0.631156148372257	1	4.03545378168437	0.0573778316702049	0.0255935206150294	0.0317843110551758	0.0566840221712797	0.0566840221712797
20987	ENSMUSG00000070643	Sox13	SRY (sex determining region Y)-box 13 [Source:MGI Symbol;Acc:MGI:98361]	ENSMUST00000153799.7	0.00680075326144178	0.95498234925067	7.32485283594742	2.03091460776565	1	4.82137146572872	0.184628600705968	0.0694715359801198	0.115157064725848	0.0440816189681878	0.115157064725848
20988	ENSMUSG00000028886	Eya3	EYA transcriptional coactivator and phosphatase 3 [Source:MGI Symbol;Acc:MGI:109339]	ENSMUST00000153809.7	0.540426634549456	0.95498234925067	0.374749616744401	2.27822798665976	1	2.96588653473174	0.207111635150887	0.183711877076083	0.0233997580748039	0.170236497570185	0.170236497570185
20989	ENSMUSG00000037966	Ninj1	ninjurin 1 [Source:MGI Symbol;Acc:MGI:1196617]	ENSMUST00000153819.1	0.525451241990363	0.95498234925067	0.403180551741414	48.9684104655653	1	2.74561128772981	4.45167367868776	1.85665769329576	2.59501598539199	0.243466845703265	2.59501598539199
20990	ENSMUSG00000036986	Pml	promyelocytic leukemia [Source:MGI Symbol;Acc:MGI:104662]	ENSMUST00000153820.7	0.55612549216306	0.95498234925067	0.346457226529665	0.881628098584616	1	4.07549065761975	0.0801480089622378	0.0454405482863215	0.0347074606759163	0.0555478197805831	0.0555478197805831
20991	ENSMUSG00000038116	Phf20	PHD finger protein 20 [Source:MGI Symbol;Acc:MGI:2444148]	ENSMUST00000153822.1	0.260679475868041	0.95498234925067	1.26514488605544	2.15698013022231	1	3.3374222330134	0.196089102747483	0.0413702968945787	0.154718805852904	0.0988019347577259	0.154718805852904
20992	ENSMUSG00000017421	Zfp207	zinc finger protein 207 [Source:MGI Symbol;Acc:MGI:1340045]	ENSMUST00000153824.7	0.215859195796662	0.95498234925067	1.53168858005135	0.869496400898011	1	4.25304270850922	0.0790451273543643	0.0624155352676648	0.0166295920866998	0.0520348075553938	0.0520348075553938
20993	ENSMUSG00000034891	Sncb	synuclein, beta [Source:MGI Symbol;Acc:MGI:1889011]	ENSMUST00000153829.1	0.575683577699177	0.95498234925067	0.313264918071384	1.7436726466977	1	4.76793752539633	0.158515695154336	0.0551062765307891	0.103409418623547	0.0446126545278389	0.103409418623547
20994	ENSMUSG00000021792	Fam213a	family with sequence similarity 213, member A [Source:MGI Symbol;Acc:MGI:1917814]	ENSMUST00000153830.7	0.572526160237094	0.95498234925067	0.318474001945875	0.559367292544641	1	3.57725912691642	0.0508515720495128	0.0612014713401738	-0.010349899290661	0.0773225382452142	0.0773225382452142
20995	ENSMUSG00000044791	Setd2	SET domain containing 2 [Source:MGI Symbol;Acc:MGI:1918177]	ENSMUST00000153838.7	0.253155328426492	0.95498234925067	1.30580643853646	0.149914367495431	1	8.60150489084386	0.0136285788632211	0.000228780471670222	0.0133997983915508	0.0314330711497314	0.0314330711497314
20996	ENSMUSG00000009292	Trpm2	transient receptor potential cation channel, subfamily M, member 2 [Source:MGI Symbol;Acc:MGI:1351901]	ENSMUST00000153842.8	0.482051700541877	0.95498234925067	0.494218134925522	0.324782257321696	1	5.46601224520367	0.0295256597565177	0.0123746049465577	0.0171510548099601	0.0391185184666638	0.0391185184666638
20997	ENSMUSG00000048794	Cfap100	cilia and flagella associated protein 100 [Source:MGI Symbol;Acc:MGI:2141635]	ENSMUST00000153843.7	0.237829062219428	0.95498234925067	1.39341601705002	2.08015989640266	1	2.95477194143764	0.189105445127515	0.103689739108699	0.0854157060188156	0.173236250150771	0.173236250150771
20998	ENSMUSG00000036372	Tmem258	transmembrane protein 258 [Source:MGI Symbol;Acc:MGI:1916288]	ENSMUST00000153854.7	0.569653467847373	0.95498234925067	0.323262666193637	0.426516789687927	1	3.571526305142	0.038774253607993	0.0434566793142059	-0.00468242570621251	0.0776782052911678	0.0776782052911678
20999	ENSMUSG00000042492	Tbc1d10b	TBC1 domain family, member 10b [Source:MGI Symbol;Acc:MGI:1915699]	ENSMUST00000153857.1	0.285239229537723	0.95498234925067	1.14195677971159	1.15607029842485	1	4.23192423173241	0.105097299856804	0.145177151084174	-0.0400798512273699	0.0523608627408148	0.0523608627408148
21000	ENSMUSG00000026249	Serpine2	serine (or cysteine) peptidase inhibitor, clade E, member 2 [Source:MGI Symbol;Acc:MGI:101780]	ENSMUST00000153862.1	0.17610740006702	0.95498234925067	1.83017056889237	4.14692429070652	1	3.63930942933388	0.376993117336956	0.0459074121203491	0.331085705216607	0.0737755375088083	0.331085705216607
21001	ENSMUSG00000029730	Mcm7	minichromosome maintenance complex component 7 [Source:MGI Symbol;Acc:MGI:1298398]	ENSMUST00000153867.7	0.207398228296728	0.95498234925067	1.58949549511576	12.7427900246134	1	2.52479842274836	1.15843545678303	0.58459186315616	0.573843593626875	0.356157656013916	0.573843593626875
21002	ENSMUSG00000043411	Usp48	ubiquitin specific peptidase 48 [Source:MGI Symbol;Acc:MGI:2158502]	ENSMUST00000153869.1	0.239339788481308	0.95498234925067	1.38447837026063	2.01288778311184	1	2.81651984228503	0.182989798464713	0.113428260053553	0.0695615384111596	0.216415995812232	0.216415995812232
21003	ENSMUSG00000040548	Tex2	testis expressed gene 2 [Source:MGI Symbol;Acc:MGI:102465]	ENSMUST00000153870.1	0.342054183720213	0.95498234925067	0.902717161183332	1.89782776647932	1	2.44279576661309	0.172529796952665	0.14283523554926	0.0296945614034055	0.411730930514312	0.411730930514312
21004	ENSMUSG00000049044	Rapgef4	Rap guanine nucleotide exchange factor (GEF) 4 [Source:MGI Symbol;Acc:MGI:1917723]	ENSMUST00000153887.7	0.531615123003602	0.95498234925067	0.391303306450979	45.3695700704343	1	5.59603753830312	4.12450637003948	0.784253173790064	3.34025319624942	0.0384372023058526	3.34025319624942
21005	ENSMUSG00000024985	Tcf7l2	transcription factor 7 like 2, T cell specific, HMG box [Source:MGI Symbol;Acc:MGI:1202879]	ENSMUST00000153888.7	0.0236222490554778	0.95498234925067	5.12215609068104	14.7878010168194	1	3.79453950328113	1.34434554698358	0.207577214333481	1.1367683326501	0.066475282342163	1.1367683326501
21006	ENSMUSG00000025873	Faf2	Fas associated factor family member 2 [Source:MGI Symbol;Acc:MGI:1923827]	ENSMUST00000153894.1	0.375175237205986	0.95498234925067	0.78645162561255	43.1221277268152	1	1.8292344756266	3.92019342971047	1.45172378144827	2.46846964826221	1.2455931359869	2.46846964826221
21007	ENSMUSG00000062980	Cped1	cadherin-like and PC-esterase domain containing 1 [Source:MGI Symbol;Acc:MGI:2444814]	ENSMUST00000153922.7	0.35831019094871	0.95498234925067	0.843807144010656	0.723390444803816	1	2.98481435882137	0.0657627677094378	0.177082497023355	-0.111319729313918	0.165271718751403	0.165271718751403
21008	ENSMUSG00000070733	Fryl	FRY like transcription coactivator [Source:MGI Symbol;Acc:MGI:1919563]	ENSMUST00000153923.7	0.055024511810017	0.95498234925067	3.68134301311882	1.35888812006742	1	5.7478626723916	0.123535283642492	0.0134386409860246	0.110096642656468	0.0377634063088264	0.110096642656468
21009	ENSMUSG00000038764	Ptpn3	protein tyrosine phosphatase, non-receptor type 3 [Source:MGI Symbol;Acc:MGI:105307]	ENSMUST00000153926.7	0.527941443916269	0.95498234925067	0.398352267000838	4.57924682319258	1	2.64448938760737	0.41629516574478	0.276531364972141	0.139763800772639	0.28914809561673	0.28914809561673
21010	ENSMUSG00000058835	Abi1	abl-interactor 1 [Source:MGI Symbol;Acc:MGI:104913]	ENSMUST00000153931.7	0.400405315215703	0.95498234925067	0.707108737201501	63.6253514884617	1	1.55910930202571	5.78412286258743	1.23582228771983	4.5483005748676	2.019763753662	4.5483005748676
21011	ENSMUSG00000027238	Frmd5	FERM domain containing 5 [Source:MGI Symbol;Acc:MGI:2442557]	ENSMUST00000153932.1	0.13141457474881	0.95498234925067	2.27571419721444	3.16427197356834	1	2.82042191448334	0.287661088506212	0.196605926967154	0.0910551615390588	0.21503286122752	0.21503286122752
21012	ENSMUSG00000029578	Wipi2	WD repeat domain, phosphoinositide interacting 2 [Source:MGI Symbol;Acc:MGI:1923831]	ENSMUST00000153936.1	0.218311040821032	0.95498234925067	1.51543883288296	0.440413331266231	1	5.18113946013916	0.0400375755696574	0.00783866785889305	0.0321989077107643	0.0413090541398568	0.0413090541398568
21013	ENSMUSG00000014592	Camta1	calmodulin binding transcription activator 1 [Source:MGI Symbol;Acc:MGI:2140230]	ENSMUST00000153938.2	0.304468709275761	0.95498234925067	1.05451857302432	0.523991590922699	1	4.49530398553564	0.0476355991747908	0.0136444599257367	0.0339911392490541	0.0486707079861695	0.0486707079861695
21014	ENSMUSG00000026096	Osgepl1	O-sialoglycoprotein endopeptidase-like 1 [Source:MGI Symbol;Acc:MGI:1919335]	ENSMUST00000153939.1	0.223622250552989	0.95498234925067	1.48097363270783	0.242599459116768	1	5.91657345919471	0.0220544962833426	0.00307642055812123	0.0189780757252213	0.0370198705068472	0.0370198705068472
21015	ENSMUSG00000044712	Slc38a6	solute carrier family 38, member 6 [Source:MGI Symbol;Acc:MGI:3648156]	ENSMUST00000153941.7	0.229123830047364	0.95498234925067	1.44629222103721	0.227705236610796	1	8.64302023952988	0.0207004760555271	0.000170407510430825	0.0205300685450961	0.0314916955626534	0.0314916955626534
21016	ENSMUSG00000019578	Ubxn6	UBX domain protein 6 [Source:MGI Symbol;Acc:MGI:1913780]	ENSMUST00000153947.7	0.222602014634768	0.95498234925067	1.48751762164708	17.9304287296276	1	1.77605493710245	1.63003897542069	0.388877180068824	1.24116179535186	1.37078282261185	1.37078282261185
21017	ENSMUSG00000031479	Vps36	vacuolar protein sorting 36 [Source:MGI Symbol;Acc:MGI:1917410]	ENSMUST00000153949.1	0.438778371303704	0.95498234925067	0.599475094790826	12.5487721339271	1	2.26445290432338	1.14079746672065	0.98311664769257	0.157680819028076	0.566741315942196	0.566741315942196
21018	ENSMUSG00000015149	Sirt2	sirtuin 2 [Source:MGI Symbol;Acc:MGI:1927664]	ENSMUST00000153956.1	0.5729082893259	0.95498234925067	0.317840558460276	0.987174221604682	1	2.60140432999825	0.089743111054971	0.123615501444651	-0.0338723903896795	0.311521141992058	0.311521141992058
21019	ENSMUSG00000039263	Npepl1	aminopeptidase-like 1 [Source:MGI Symbol;Acc:MGI:2448523]	ENSMUST00000153957.7	0.499213554264225	0.95498234925067	0.456607906307021	0.841612334577173	1	4.70054052562942	0.0765102122342887	0.277726886946469	-0.201216674712181	0.0453954464025809	0.0453954464025809
21020	ENSMUSG00000038949	Cnst	consortin, connexin sorting protein [Source:MGI Symbol;Acc:MGI:2445141]	ENSMUST00000153962.1	0.193750414389449	0.95498234925067	1.6888668216142	2.85900943850564	1	3.68275140885504	0.259909948955058	0.0634550812334749	0.196454867721583	0.0715607680013359	0.196454867721583
21021	ENSMUSG00000027605	Acss2	acyl-CoA synthetase short-chain family member 2 [Source:MGI Symbol;Acc:MGI:1890410]	ENSMUST00000153975.7	0.555926741819849	0.95498234925067	0.346806047034661	1.39191948613051	1	2.86827079939546	0.126538135102774	0.0854560137849974	0.0410821213177763	0.198894603275634	0.198894603275634
21022	ENSMUSG00000078622	Ccdc47	coiled-coil domain containing 47 [Source:MGI Symbol;Acc:MGI:1914413]	ENSMUST00000153982.1	0.0595343572679239	0.95498234925067	3.5503091468704	0.428308526968378	1	4.36171539136776	0.0389371388153072	0.018520907446136	0.0204162313691711	0.0505319790229257	0.0505319790229257
21023	ENSMUSG00000018858	Mrpl58	mitochondrial ribosomal protein L58 [Source:MGI Symbol;Acc:MGI:1915822]	ENSMUST00000153983.7	0.0768426904938729	0.95498234925067	3.1304465263929	0.585373471430726	1	5.83170214098156	0.053215770130066	0.0123587616685438	0.0408570084615222	0.0374031293841505	0.0408570084615222
21024	ENSMUSG00000001036	Epn2	epsin 2 [Source:MGI Symbol;Acc:MGI:1333766]	ENSMUST00000153984.1	0.0736980581015324	0.95498234925067	3.19867272527755	30.5969781020424	1	1.87687694965574	2.78154346382204	1.03890604140306	1.74263742241898	1.14296421447812	1.74263742241898
21025	ENSMUSG00000053347	Zfp943	zinc finger prtoein 943 [Source:MGI Symbol;Acc:MGI:1921920]	ENSMUST00000153985.7	0.566532574034712	0.95498234925067	0.328518804507191	0.187012136102306	1	4.90533398981142	0.0170011032820279	0.0090387807674374	0.00796232251459046	0.0433636289999322	0.0433636289999322
21026	ENSMUSG00000026027	Stradb	STE20-related kinase adaptor beta [Source:MGI Symbol;Acc:MGI:2144047]	ENSMUST00000153990.7	0.454376476874918	0.95498234925067	0.559711574609615	39.1044281547065	1	5.26493175686151	3.55494801406423	0.413402694049853	3.14154532001437	0.040572086351428	3.14154532001437
21027	ENSMUSG00000026924	Sec16a	SEC16 homolog A, endoplasmic reticulum export factor [Source:MGI Symbol;Acc:MGI:2139207]	ENSMUST00000153996.1	0.350025564151837	0.95498234925067	0.873364462280151	5.57935863711924	1	2.38758222162966	0.507214421556294	0.552264160193484	-0.0450497386371898	0.454309436607162	0.454309436607162
21028	ENSMUSG00000018677	Slc25a39	solute carrier family 25, member 39 [Source:MGI Symbol;Acc:MGI:1196386]	ENSMUST00000154001.7	0.335437019672446	0.95498234925067	0.927793193451858	4.09170120256412	1	3.44032433794989	0.371972836596738	0.400312053190423	-0.0283392165936856	0.0876096630399061	0.0876096630399061
21029	ENSMUSG00000035901	Dennd5a	DENN/MADD domain containing 5A [Source:MGI Symbol;Acc:MGI:1201681]	ENSMUST00000154002.1	0.577182190861853	0.95498234925067	0.310812238023396	0.499183322426136	1	5.57148118041833	0.0453803020387397	0.00652375394526218	0.0388565480934775	0.03855562796812	0.0388565480934775
21030	ENSMUSG00000030780	BC017158	cDNA sequence BC017158 [Source:MGI Symbol;Acc:MGI:2384572]	ENSMUST00000154003.7	0.0852678137244334	0.95498234925067	2.96151876795304	0.791901803520568	1	4.63517703000098	0.0719910730473244	0.0160321144462633	0.0559589586010611	0.0463068312586927	0.0559589586010611
21031	ENSMUSG00000027340	Slc23a2	solute carrier family 23 (nucleobase transporters), member 2 [Source:MGI Symbol;Acc:MGI:1859682]	ENSMUST00000154009.1	0.464841541872822	0.95498234925067	0.534211685030427	1.16791377254291	1	3.17307826942255	0.106173979322082	0.0507505826020286	0.055423396720054	0.124428998130782	0.124428998130782
21032	ENSMUSG00000044033	Ccdc141	coiled-coil domain containing 141 [Source:MGI Symbol;Acc:MGI:1919735]	ENSMUST00000154013.1	0.150428574354941	0.95498234925067	2.06789954541336	2.21392326484852	1	3.68169352510306	0.201265751349866	0.128608960727654	0.0726567906222123	0.0716126034047303	0.0726567906222123
21033	ENSMUSG00000028567	Txndc12	thioredoxin domain containing 12 (endoplasmic reticulum) [Source:MGI Symbol;Acc:MGI:1913323]	ENSMUST00000154017.1	0.211430555725172	0.95498234925067	1.56160374412428	1.31535689990313	1	3.26582063782257	0.119577899991194	0.0453310436850391	0.0742468563061549	0.108980909402081	0.108980909402081
21034	ENSMUSG00000074825	Itpripl1	inositol 1,4,5-triphosphate receptor interacting protein-like 1 [Source:MGI Symbol;Acc:MGI:1920588]	ENSMUST00000154021.1	0.488482629664971	0.95498234925067	0.479866860203096	29.9759848462395	1	1.96472829810211	2.72508953147632	1.69612471641436	1.02896481506196	0.975031182687418	1.02896481506196
21035	ENSMUSG00000027272	Ubr1	ubiquitin protein ligase E3 component n-recognin 1 [Source:MGI Symbol;Acc:MGI:1277977]	ENSMUST00000154023.1	0.117849027941894	0.95498234925067	2.44567703502265	2.15081982326307	1	3.67909890676215	0.195529074842098	0.059072805095529	0.136456269746569	0.0717401405438869	0.136456269746569
21036	ENSMUSG00000067567	Hdac8	histone deacetylase 8 [Source:MGI Symbol;Acc:MGI:1917565]	ENSMUST00000154024.1	0.488318179006072	0.95498234925067	0.480229945984551	6.52816310878089	1	2.73562802475227	0.593469373525537	0.166333319105087	0.427136054420449	0.247584570336055	0.427136054420449
21037	ENSMUSG00000013736	Trnt1	tRNA nucleotidyl transferase, CCA-adding, 1 [Source:MGI Symbol;Acc:MGI:1917297]	ENSMUST00000154026.1	0.188778238924961	0.95498234925067	1.72712687116633	1.38315328263321	1	3.28518577732232	0.12574120751211	0.0528904946773763	0.0728507128347337	0.106071482025762	0.106071482025762
21038	ENSMUSG00000036686	Cc2d1a	coiled-coil and C2 domain containing 1A [Source:MGI Symbol;Acc:MGI:2384831]	ENSMUST00000154029.1	0.134868320142097	0.95498234925067	2.23555350831419	2.89200240816755	1	3.35637507779845	0.262909309833414	0.210743542304792	0.0521657675286215	0.0964454963867226	0.0964454963867226
21039	ENSMUSG00000036966	Spryd3	SPRY domain containing 3 [Source:MGI Symbol;Acc:MGI:2446175]	ENSMUST00000154032.1	0.26829151181784	0.95498234925067	1.22546137462124	0.529977780810751	1	7.87532008657292	0.0481797982555228	0.000466190401261625	0.0477136078542612	0.0311146835342204	0.0477136078542612
21040	ENSMUSG00000034729	Mrps10	mitochondrial ribosomal protein S10 [Source:MGI Symbol;Acc:MGI:1928139]	ENSMUST00000154039.1	0.330571743498639	0.95498234925067	0.94665679618759	1.96415367794601	1	3.03307244705242	0.178559425267819	0.107706138796071	0.0708532864717483	0.153390829179551	0.153390829179551
21041	ENSMUSG00000026743	Mllt10	myeloid/lymphoid or mixed-lineage leukemia; translocated to, 10 [Source:MGI Symbol;Acc:MGI:1329038]	ENSMUST00000154041.7	0.429015268727378	0.95498234925067	0.625487790852816	2.80648552267688	1	3.69708902110192	0.25513504751608	0.192336194445393	0.0627988530706868	0.0708672122863952	0.0708672122863952
21042	ENSMUSG00000026307	Scly	selenocysteine lyase [Source:MGI Symbol;Acc:MGI:1355310]	ENSMUST00000154045.7	0.447680634939994	0.95498234925067	0.576517402050641	11.0337576260432	1	2.4297484491881	1.00306887509483	0.559423017753541	0.443645857341293	0.421396268516593	0.443645857341293
21043	ENSMUSG00000018474	Chd3	chromodomain helicase DNA binding protein 3 [Source:MGI Symbol;Acc:MGI:1344395]	ENSMUST00000154046.7	0.310447594430089	0.95498234925067	1.02877059544041	3.59528419351915	1	3.5277217812071	0.32684401759265	0.376905135747134	-0.0500611181544836	0.080583840400341	0.080583840400341
21044	ENSMUSG00000000056	Narf	nuclear prelamin A recognition factor [Source:MGI Symbol;Acc:MGI:1914858]	ENSMUST00000154047.1	0.19325716153899	0.95498234925067	1.69261083046784	1.28328479074849	1	3.29379607632387	0.116662253704408	0.151255210617917	-0.0345929569135093	0.104810196374798	0.104810196374798
21045	ENSMUSG00000062949	Atp11c	ATPase, class VI, type 11C [Source:MGI Symbol;Acc:MGI:1859661]	ENSMUST00000154051.7	0.499637787289234	0.95498234925067	0.455705702603908	2.70219893176976	1	5.69008312760131	0.245654448342706	0.772707624048805	-0.527053175706099	0.0380119513842304	0.0380119513842304
21046	ENSMUSG00000073131	Vma21	VMA21 vacuolar H+-ATPase homolog (S. cerevisiae) [Source:MGI Symbol;Acc:MGI:1914298]	ENSMUST00000154054.7	0.312982083087519	0.95498234925067	1.01804965703632	0.511879909100554	1	3.82619436547061	0.0465345371909596	0.0230049466385083	0.0235295905524512	0.0651156365042878	0.0651156365042878
21047	ENSMUSG00000068580	Zfyve19	zinc finger, FYVE domain containing 19 [Source:MGI Symbol;Acc:MGI:1919258]	ENSMUST00000154057.1	0.517552198019046	0.95498234925067	0.418768462518916	3.08296710568524	1	2.31124042125483	0.280269736880477	0.359753014637951	-0.0794832777574745	0.520949500995049	0.520949500995049
21048	ENSMUSG00000029534	St7	suppression of tumorigenicity 7 [Source:MGI Symbol;Acc:MGI:1927450]	ENSMUST00000154059.7	0.493728629932713	0.95498234925067	0.468390320368798	62.2892344409753	1	3.09744668428233	5.6626576764523	3.79422797860002	1.86842969785227	0.139133117433194	1.86842969785227
21049	ENSMUSG00000054517	Trim65	tripartite motif-containing 65 [Source:MGI Symbol;Acc:MGI:2442815]	ENSMUST00000154061.1	0.565194575797836	0.95498234925067	0.330789492314771	60.1401856121048	1	1.8184997481883	5.46728960110043	1.75037002298689	3.71691957811354	1.26993146834101	3.71691957811354
21050	ENSMUSG00000092260	Zfp963	zinc finger protein 963 [Source:MGI Symbol;Acc:MGI:4867078]	ENSMUST00000154063.1	0.310611320015954	0.95498234925067	1.0280745919653	3.72423643260996	1	2.31534094900421	0.338566948419087	0.321856192508511	0.0167107559105754	0.517123170109178	0.517123170109178
21051	ENSMUSG00000032396	Dis3l	DIS3 like exosome 3'-5' exoribonuclease [Source:MGI Symbol;Acc:MGI:2143272]	ENSMUST00000154076.1	0.438626334755458	0.95498234925067	0.599873397474941	3.17250813217827	1	2.93300959545529	0.288409830198025	0.0789173283058812	0.209492501892143	0.179297067559479	0.209492501892143
21052	ENSMUSG00000002064	Sdf2	stromal cell derived factor 2 [Source:MGI Symbol;Acc:MGI:108019]	ENSMUST00000154080.1	0.363033123975044	0.95498234925067	0.827373451843068	1.48929193271923	1	3.32382793205641	0.135390175701748	0.259694812846516	-0.124304637144768	0.100587089455043	0.100587089455043
21053	ENSMUSG00000041268	Dmxl2	Dmx-like 2 [Source:MGI Symbol;Acc:MGI:2444630]	ENSMUST00000154092.1	0.0838932164528932	0.95498234925067	2.98781655598643	0.515634080142089	1	6.44276426802054	0.0468758254674627	0.00395445984907495	0.0429213656183877	0.0344285928292046	0.0429213656183877
21054	ENSMUSG00000034640	Tiparp	TCDD-inducible poly(ADP-ribose) polymerase [Source:MGI Symbol;Acc:MGI:2159210]	ENSMUST00000154094.1	0.432107206700926	0.95498234925067	0.617153037273418	1.65882586755228	1	3.40640046065669	0.150802351595662	0.133530501636731	0.0172718499589309	0.0908928511745793	0.0908928511745793
21055	ENSMUSG00000075706	Gpx4	glutathione peroxidase 4 [Source:MGI Symbol;Acc:MGI:104767]	ENSMUST00000154095.1	0.489559673905629	0.95498234925067	0.477493902758571	1.48255954280317	1	2.4625699776778	0.134778140254833	0.121626267307751	0.0131518729470828	0.397529268283165	0.397529268283165
21056	ENSMUSG00000049482	Ctu2	cytosolic thiouridylase subunit 2 [Source:MGI Symbol;Acc:MGI:1914215]	ENSMUST00000154099.7	0.360452195069352	0.95498234925067	0.836317154908084	0.649506377805448	1	3.63648622708303	0.0590460343459497	0.0652581171879481	-0.00621208284199831	0.073926228143098	0.073926228143098
21057	ENSMUSG00000005674	Tomm40l	translocase of outer mitochondrial membrane 40-like [Source:MGI Symbol;Acc:MGI:3589112]	ENSMUST00000154106.7	0.0194786218502908	0.95498234925067	5.45802763551054	1.51664927995492	1	4.09249569651726	0.137877207268629	0.048698985321598	0.0891782219470313	0.0551133375863052	0.0891782219470313
21058	ENSMUSG00000078919	Dpm1	dolichol-phosphate (beta-D) mannosyltransferase 1 [Source:MGI Symbol;Acc:MGI:1330239]	ENSMUST00000154111.7	0.304660340105233	0.95498234925067	1.05368317877771	0.355981961697503	1	6.08048095527476	0.0323619965179549	0.00393184713609537	0.0284301493818595	0.0361637165877006	0.0361637165877006
21059	ENSMUSG00000028528	Dnajc6	DnaJ heat shock protein family (Hsp40) member C6 [Source:MGI Symbol;Acc:MGI:1919935]	ENSMUST00000154120.7	0.406792074079209	0.95498234925067	0.688156670078381	6.09449193918532	1	2.7981600085017	0.55404472174412	0.265571235600903	0.288473486143218	0.223066216490244	0.288473486143218
21060	ENSMUSG00000020898	Ctc1	CTS telomere maintenance complex component 1 [Source:MGI Symbol;Acc:MGI:1916214]	ENSMUST00000154126.7	0.222699155588181	0.95498234925067	1.4868929953242	12.8095950658436	1	2.07088486694769	1.16450864234942	1.40326930197664	-0.238760659627216	0.804413573902303	0.804413573902303
21061	ENSMUSG00000027305	Ndufaf1	NADH:ubiquinone oxidoreductase complex assembly factor 1 [Source:MGI Symbol;Acc:MGI:1916952]	ENSMUST00000154127.1	0.138200952085712	0.95498234925067	2.19787708051034	1.70335726067111	1	3.6083544077796	0.15485066006101	0.104499543860585	0.0503511162004249	0.0754802090254548	0.0754802090254548
21062	ENSMUSG00000073616	Cops9	COP9 signalosome subunit 9 [Source:MGI Symbol;Acc:MGI:1914165]	ENSMUST00000154129.7	0.0834799967776453	0.95498234925067	2.99581309455606	3.90205397307654	1	2.78725909105031	0.354732179370595	0.194208478210872	0.160523701159723	0.227128355350829	0.227128355350829
21063	ENSMUSG00000042104	Uggt2	UDP-glucose glycoprotein glucosyltransferase 2 [Source:MGI Symbol;Acc:MGI:1913685]	ENSMUST00000154130.1	0.245608394509491	0.95498234925067	1.34811232179819	0.376405230846944	1	3.88467855879011	0.0342186573497222	0.0319593855313214	0.00225927181840074	0.0626075794334521	0.0626075794334521
21064	ENSMUSG00000063889	Crem	cAMP responsive element modulator [Source:MGI Symbol;Acc:MGI:88495]	ENSMUST00000154135.7	0.325179468404059	0.95498234925067	0.968000046794977	50.1307851088591	1	2.1574528366873	4.55734410080537	2.89480633136146	1.66253776944391	0.687648167894299	1.66253776944391
21065	ENSMUSG00000057594	Arl16	ADP-ribosylation factor-like 16 [Source:MGI Symbol;Acc:MGI:1917567]	ENSMUST00000154136.7	0.327367789533677	0.95498234925067	0.959282214768322	3.84927237617308	1	2.97053871188013	0.349933852379371	0.138686499297461	0.21124735308191	0.168999624143922	0.21124735308191
21066	ENSMUSG00000018548	Trim37	tripartite motif-containing 37 [Source:MGI Symbol;Acc:MGI:2153072]	ENSMUST00000154138.1	0.209267565314891	0.95498234925067	1.57648612782972	1.21766810193182	1	3.33382603359551	0.11069710017562	0.126229779044756	-0.0155326788691355	0.0992662359470209	0.0992662359470209
21067	ENSMUSG00000042589	Cux2	cut-like homeobox 2 [Source:MGI Symbol;Acc:MGI:107321]	ENSMUST00000154139.7	0.0109690398546745	0.95498234925067	6.47032617545986	3.32702811221864	1	3.72976501762446	0.302457101110785	0.25784604700484	0.0446110541059456	0.069341546484762	0.069341546484762
21068	ENSMUSG00000002608	Ccdc97	coiled-coil domain containing 97 [Source:MGI Symbol;Acc:MGI:1196455]	ENSMUST00000154143.7	0.122512446116783	0.95498234925067	2.38490364491687	7.14521006056312	1	2.52431549092094	0.649564550960284	0.352080072232932	0.297484478727352	0.356460255356072	0.356460255356072
21069	ENSMUSG00000027848	Olfml3	olfactomedin-like 3 [Source:MGI Symbol;Acc:MGI:1914877]	ENSMUST00000154145.1	0.0618154017574925	0.95498234925067	3.48799522340281	1.92672703277753	1	5.52825281118259	0.175157002979775	0.0151209409188263	0.160036062060949	0.0387745182964146	0.160036062060949
21070	ENSMUSG00000038456	Dennd2a	DENN/MADD domain containing 2A [Source:MGI Symbol;Acc:MGI:2444961]	ENSMUST00000154149.1	0.409194414522038	0.95498234925067	0.681140089982222	36.4874377065183	1	2.16573429426742	3.31703979150166	1.32118523364375	1.99585455785791	0.677416227902777	1.99585455785791
21071	ENSMUSG00000022680	Pdxdc1	pyridoxal-dependent decarboxylase domain containing 1 [Source:MGI Symbol;Acc:MGI:1920909]	ENSMUST00000154150.7	0.563475713719549	0.95498234925067	0.333721831674612	0.125249808387803	1	6.60896218092931	0.0113863462170729	0.00484193991907423	0.00654440629799878	0.0337731704418545	0.0337731704418545
21072	ENSMUSG00000027357	Crls1	cardiolipin synthase 1 [Source:MGI Symbol;Acc:MGI:1913836]	ENSMUST00000154160.1	0.499799840359071	0.95498234925067	0.455361411953824	12.1091835171086	1	2.35962878566778	1.10083486519169	1.66613454238083	-0.56529967718914	0.477612208388921	0.477612208388921
21073	ENSMUSG00000032540	Abhd5	abhydrolase domain containing 5 [Source:MGI Symbol;Acc:MGI:1914719]	ENSMUST00000154161.2	0.303734184938489	0.95498234925067	1.0577269634532	3.42791841388114	1	3.34930862876229	0.311628946716467	0.275291243782957	0.0363377029335104	0.0973066336434636	0.0973066336434636
21074	ENSMUSG00000058835	Abi1	abl-interactor 1 [Source:MGI Symbol;Acc:MGI:104913]	ENSMUST00000154162.1	0.526664063622494	0.95498234925067	0.400823906787153	3.05688703758622	1	3.82137805793092	0.277898821598747	0.183373931490459	0.0945248901082885	0.06532176944926	0.0945248901082885
21075	ENSMUSG00000014177	Tvp23b	trans-golgi network vesicle protein 23B [Source:MGI Symbol;Acc:MGI:1914760]	ENSMUST00000154176.1	0.487241798101754	0.95498234925067	0.482611481268048	2.46765862276162	1	2.70741445000224	0.224332602069238	0.16894382937228	0.0553887726969579	0.259666059721951	0.259666059721951
21076	ENSMUSG00000020143	Dock2	dedicator of cyto-kinesis 2 [Source:MGI Symbol;Acc:MGI:2149010]	ENSMUST00000154178.1	0.25933230935278	0.95498234925067	1.27231781499357	14.1652992516952	1	2.51333825522258	1.28775447742683	1.69986300616132	-0.412108528734486	0.363414007541171	0.363414007541171
21077	ENSMUSG00000039903	Eva1c	eva-1 homolog C (C. elegans) [Source:MGI Symbol;Acc:MGI:1918217]	ENSMUST00000154180.1	0.474348083141268	0.95498234925067	0.511829192180947	1.55321867274959	1	2.91188934191588	0.14120169752269	0.0876673364760038	0.0535343610466866	0.185425059482909	0.185425059482909
21078	ENSMUSG00000025647	Shisa5	shisa family member 5 [Source:MGI Symbol;Acc:MGI:1915044]	ENSMUST00000154184.4	0.259136543359855	0.95498234925067	1.27336399909786	0.401382186976626	1	5.34975915683204	0.0364892897251478	0.00814211943128217	0.0283471702938657	0.0398828477978205	0.0398828477978205
21079	ENSMUSG00000068580	Zfyve19	zinc finger, FYVE domain containing 19 [Source:MGI Symbol;Acc:MGI:1919258]	ENSMUST00000154185.1	0.523427781392621	0.95498234925067	0.407133977352874	0.777254085581886	1	2.92873963761473	0.0706594623256256	0.0662868695382585	0.00437259278736744	0.180516096063338	0.180516096063338
21080	ENSMUSG00000033705	Stard9	START domain containing 9 [Source:MGI Symbol;Acc:MGI:3045258]	ENSMUST00000154193.7	0.117969259922434	0.95498234925067	2.44407697338738	2.91491977508754	1	3.50426948756509	0.26499270682614	0.0628546709726901	0.20213803585345	0.0822925997567022	0.20213803585345
21081	ENSMUSG00000040785	Ttc3	tetratricopeptide repeat domain 3 [Source:MGI Symbol;Acc:MGI:1276539]	ENSMUST00000154196.1	0.174519512388962	0.95498234925067	1.84368623019472	6.91818483710052	1	4.92121752096783	0.628925894281865	0.492932204197457	0.135993690084409	0.043239514431053	0.135993690084409
21082	ENSMUSG00000031161	Hdac6	histone deacetylase 6 [Source:MGI Symbol;Acc:MGI:1333752]	ENSMUST00000154200.1	0.337893650300164	0.95498234925067	0.918406770571874	4.28978841174333	1	2.37151395906236	0.389980764703939	0.458241622311276	-0.0682608576073372	0.467554809803351	0.467554809803351
21083	ENSMUSG00000029686	Cul1	cullin 1 [Source:MGI Symbol;Acc:MGI:1349658]	ENSMUST00000154201.1	0.345718984082161	0.95498234925067	0.889108596684216	0.543232999572085	1	3.76534780517123	0.0493848181429168	0.0333395949601534	0.0160452231827635	0.0677475430253711	0.0677475430253711
21084	ENSMUSG00000031511	Arhgef7	Rho guanine nucleotide exchange factor (GEF7) [Source:MGI Symbol;Acc:MGI:1860493]	ENSMUST00000154204.1	0.254681373421043	0.95498234925067	1.29743996509639	2.03717580460566	1	4.92918752824946	0.185197800418696	0.00796371429854113	0.177234086120155	0.0431782876040595	0.177234086120155
21085	ENSMUSG00000036989	Trim3	tripartite motif-containing 3 [Source:MGI Symbol;Acc:MGI:1860040]	ENSMUST00000154218.1	0.257312442355009	0.95498234925067	1.2831592998886	1.57142330618332	1	5.24652543360829	0.142856664198484	0.0077064976329583	0.135150166565525	0.0407393660509899	0.135150166565525
21086	ENSMUSG00000030584	Dpf1	D4, zinc and double PHD fingers family 1 [Source:MGI Symbol;Acc:MGI:1352748]	ENSMUST00000154222.7	0.0905229401762488	0.95498234925067	2.86504922711728	0.727069914400659	1	4.62379206305878	0.0660972649455145	0.0305094594213175	0.0355878055241969	0.0464835255899644	0.0464835255899644
21087	ENSMUSG00000001138	Cnnm3	cyclin M3 [Source:MGI Symbol;Acc:MGI:2151055]	ENSMUST00000154225.1	0.352327632148145	0.95498234925067	0.865056110914971	13.9973636431445	1	2.72805904250735	1.27248760392223	0.145472741918578	1.12701486200365	0.250760507201265	1.12701486200365
21088	ENSMUSG00000028894	Inpp5b	inositol polyphosphate-5-phosphatase B [Source:MGI Symbol;Acc:MGI:103257]	ENSMUST00000154229.1	0.389879602452118	0.95498234925067	0.739317476553699	1.41926809095199	1	3.02344409070681	0.129024371904726	0.0983387379279296	0.0306856339767965	0.155675550304453	0.155675550304453
21089	ENSMUSG00000036591	Arhgap21	Rho GTPase activating protein 21 [Source:MGI Symbol;Acc:MGI:1918685]	ENSMUST00000154230.8	0.0458672352098662	0.95498234925067	3.98646363105098	0.391535904466356	1	8.45621922102817	0.0355941731333052	0.0024034979084345	0.0331906752248706	0.031262680347349	0.0331906752248706
21090	ENSMUSG00000039686	Zer1	zyg-11 related, cell cycle regulator [Source:MGI Symbol;Acc:MGI:2442511]	ENSMUST00000154231.7	0.517269134423401	0.95498234925067	0.419334836908288	0.2620728390484	1	6.20002381126526	0.0238248035498544	0.00375943248212621	0.0200653710677283	0.0355408818711822	0.0355408818711822
21091	ENSMUSG00000024335	Brd2	bromodomain containing 2 [Source:MGI Symbol;Acc:MGI:99495]	ENSMUST00000154232.8	0.50061076362793	0.95498234925067	0.453641402742699	0.0774413684508734	1	6.50245913272756	0.00704012440462489	0.0147720055950966	-0.00773188119047176	0.0341838405447557	0.0341838405447557
21092	ENSMUSG00000026456	Cyb5r1	cytochrome b5 reductase 1 [Source:MGI Symbol;Acc:MGI:1919267]	ENSMUST00000154237.7	0.468088898708565	0.95498234925067	0.526483817055365	1.52929187092391	1	2.77338165572141	0.139026533720355	0.264753015893313	-0.125726482172958	0.232425862856555	0.232425862856555
21093	ENSMUSG00000034171	Faah	fatty acid amide hydrolase [Source:MGI Symbol;Acc:MGI:109609]	ENSMUST00000154249.7	0.0564416103176843	0.95498234925067	3.63897683773033	1.35840526832025	1	5.27103928633679	0.123491388029114	0.0221389899132744	0.101352398115839	0.0405180672038475	0.101352398115839
21094	ENSMUSG00000085795	Zfp703	zinc finger protein 703 [Source:MGI Symbol;Acc:MGI:2662729]	ENSMUST00000154256.2	0.451778971874313	0.95498234925067	0.566184796978959	0.123570094215116	1	6.37603949236169	0.011233644928647	0.00172822392874582	0.00950542099990113	0.03471514666346	0.03471514666346
21095	ENSMUSG00000056486	Chn1	chimerin 1 [Source:MGI Symbol;Acc:MGI:1915674]	ENSMUST00000154258.7	0.462831744583333	0.95498234925067	0.539037854191303	5.48825300016903	1	5.4475958440604	0.498932090924457	0.0495856790206205	0.449346411903837	0.0392280393440295	0.449346411903837
21096	ENSMUSG00000072653	Zfp783	zinc finger protein 783 [Source:MGI Symbol;Acc:MGI:3040704]	ENSMUST00000154259.10	0.152766111153375	0.95498234925067	2.04441089430509	20.9489405603484	1	3.21873534759572	1.90444914184985	2.22640849482051	-0.321959352970657	0.116496692407134	0.116496692407134
21097	ENSMUSG00000024949	Sf1	splicing factor 1 [Source:MGI Symbol;Acc:MGI:1095403]	ENSMUST00000154260.1	0.139175108253626	0.95498234925067	2.18705597284387	0.239394235985828	1	4.79934839137591	0.021763112362348	0.0115483554123477	0.0102147569500004	0.044292180355811	0.044292180355811
21098	ENSMUSG00000031732	Phlpp2	PH domain and leucine rich repeat protein phosphatase 2 [Source:MGI Symbol;Acc:MGI:2444928]	ENSMUST00000154262.1	0.41572968942796	0.95498234925067	0.662355225652918	0.509689064768403	1	4.15850676348017	0.0463353695244003	0.0274020739262488	0.0189332955981515	0.0536544495526476	0.0536544495526476
21099	ENSMUSG00000026730	Pter	phosphotriesterase related [Source:MGI Symbol;Acc:MGI:107372]	ENSMUST00000154269.6	0.289117919896743	0.95498234925067	1.12372433245711	15.6067493249208	1	3.01506754769066	1.41879539317462	0.261924769622093	1.15687062355253	0.157697277614695	1.15687062355253
21100	ENSMUSG00000078931	Pdf	peptide deformylase (mitochondrial) [Source:MGI Symbol;Acc:MGI:1915273]	ENSMUST00000154271.1	0.279805132976673	0.95498234925067	1.16803611859188	1.52101883242315	1	3.41907808932694	0.138274439311196	0.100737415859799	0.0375370234513966	0.089623957291747	0.089623957291747
21101	ENSMUSG00000025478	Dpysl4	dihydropyrimidinase-like 4 [Source:MGI Symbol;Acc:MGI:1349764]	ENSMUST00000154273.7	0.168056561505107	0.95498234925067	1.90019439643441	1.83610079637264	1	5.84229488376653	0.166918254215695	0.00830729216676802	0.158610962048927	0.0373567434444653	0.158610962048927
21102	ENSMUSG00000028703	Lrrc41	leucine rich repeat containing 41 [Source:MGI Symbol;Acc:MGI:2441984]	ENSMUST00000154274.7	0.0570316266389124	0.95498234925067	3.62166915976914	2.42511502129982	1	3.15058304922805	0.220465001936348	0.132411506228861	0.088053495707487	0.128589257349348	0.128589257349348
21103	ENSMUSG00000022973	Synj1	synaptojanin 1 [Source:MGI Symbol;Acc:MGI:1354961]	ENSMUST00000154276.7	0.09738641277756	0.95498234925067	2.74783173425126	9.41297321839765	1	5.73682236187544	0.85572483803615	0.227212129438322	0.628512708597828	0.0378105901964951	0.628512708597828
21104	ENSMUSG00000087166	L1td1	LINE-1 type transposase domain containing 1 [Source:MGI Symbol;Acc:MGI:3578435]	ENSMUST00000154279.2	0.447550069655064	0.95498234925067	0.576848999716187	1.50960402822083	1	2.59608343145919	0.137236729838257	0.267845054244944	-0.130608324406687	0.314414678687745	0.314414678687745
21105	ENSMUSG00000029804	Herc3	hect domain and RLD 3 [Source:MGI Symbol;Acc:MGI:1921248]	ENSMUST00000154290.1	0.517598429379248	0.95498234925067	0.418676011011726	3.07069509332712	1	3.87183173696087	0.279154099393374	0.0596296320842748	0.2195244673091	0.0631615223055588	0.2195244673091
21106	ENSMUSG00000014771	Pdcd2	programmed cell death 2 [Source:MGI Symbol;Acc:MGI:104643]	ENSMUST00000154293.7	0.521088520286926	0.95498234925067	0.41173831722798	0.947368415041204	1	3.29683345837443	0.0861244013673821	0.0512807927636152	0.034843608603767	0.104369914261962	0.104369914261962
21107	ENSMUSG00000054455	Vapb	vesicle-associated membrane protein, associated protein B and C [Source:MGI Symbol;Acc:MGI:1928744]	ENSMUST00000154306.1	0.32377803158524	0.95498234925067	0.973623968717558	0.451719024070938	1	5.85256148602809	0.0410653658246304	0.00537111789230234	0.0356942479323284	0.0373114698662437	0.0373114698662437
21108	ENSMUSG00000056999	Ide	insulin degrading enzyme [Source:MGI Symbol;Acc:MGI:96412]	ENSMUST00000154308.1	0.387319229659771	0.95498234925067	0.747341517090532	0.66004912347469	1	6.2630168695262	0.0600044657704264	0.00807608834253296	0.0519283774278934	0.0352333120586335	0.0519283774278934
21109	ENSMUSG00000074282	Zfp94	zinc finger protein 94 [Source:MGI Symbol;Acc:MGI:107610]	ENSMUST00000154309.1	0.294261864799012	0.95498234925067	1.10001931823724	1.41179947055516	1	2.50603237178013	0.128345406414105	0.126470667500426	0.00187473891367934	0.368123197973169	0.368123197973169
21110	ENSMUSG00000032604	Qars	glutaminyl-tRNA synthetase [Source:MGI Symbol;Acc:MGI:1915851]	ENSMUST00000154311.1	0.263232321770268	0.95498234925067	1.25167752001952	3.05989960137065	1	2.45010872918138	0.278172691033695	0.302365161110126	-0.0241924700764305	0.406416840001061	0.406416840001061
21111	ENSMUSG00000032064	Dixdc1	DIX domain containing 1 [Source:MGI Symbol;Acc:MGI:2679721]	ENSMUST00000154315.1	0.393311752271129	0.95498234925067	0.728678874062687	1.13582566221561	1	2.89699794517102	0.103256878383237	0.072609148379296	0.0306477300039412	0.189897258539097	0.189897258539097
21112	ENSMUSG00000027263	Tubgcp4	tubulin, gamma complex associated protein 4 [Source:MGI Symbol;Acc:MGI:1196293]	ENSMUST00000154318.1	0.130016852185775	0.95498234925067	2.2923033015596	0.773869568028172	1	3.36167718875536	0.070351778911652	0.058136183822707	0.012215595088945	0.0958125709958168	0.0958125709958168
21113	ENSMUSG00000020453	Patz1	POZ (BTB) and AT hook containing zinc finger 1 [Source:MGI Symbol;Acc:MGI:1891832]	ENSMUST00000154319.1	0.349291946218447	0.95498234925067	0.87602779911898	0.738301150295382	1	3.12034434897834	0.0671182863904893	0.0548957154555243	0.012222570934965	0.1344615952764	0.1344615952764
21114	ENSMUSG00000032402	Smad3	SMAD family member 3 [Source:MGI Symbol;Acc:MGI:1201674]	ENSMUST00000154323.7	0.0277841930274434	0.95498234925067	4.84140849035319	30.0135900394675	1	1.44150412537455	2.72850818540614	1.16587418204702	1.56263400335912	2.48548667445421	2.48548667445421
21115	ENSMUSG00000032604	Qars	glutaminyl-tRNA synthetase [Source:MGI Symbol;Acc:MGI:1915851]	ENSMUST00000154324.2	0.570804832397363	0.95498234925067	0.321337717925978	3.57810961563579	1	3.02068459977022	0.325282692330526	0.137316405617308	0.187966286713219	0.156338040586172	0.187966286713219
21116	ENSMUSG00000020477	Mrps24	mitochondrial ribosomal protein S24 [Source:MGI Symbol;Acc:MGI:1928142]	ENSMUST00000154330.1	0.293056950721774	0.95498234925067	1.1055242502763	0.497554857352424	1	5.28285560361027	0.0452322597593112	0.013783195576915	0.0314490641823963	0.0404155993054361	0.0404155993054361
21117	ENSMUSG00000045751	Mms22l	MMS22-like, DNA repair protein [Source:MGI Symbol;Acc:MGI:2684980]	ENSMUST00000154349.8	0.524875375773883	0.95498234925067	0.404302918053261	19.1779097425733	1	3.2539988473399	1.74344634023393	1.09769131424733	0.645755025986599	0.110807836626012	0.645755025986599
21118	ENSMUSG00000017686	Rhot1	ras homolog family member T1 [Source:MGI Symbol;Acc:MGI:1926078]	ENSMUST00000154362.7	0.030855286838484	0.95498234925067	4.66099606149111	0.587397907869381	1	5.44806143984576	0.0533998098063074	0.00964012217225306	0.0437596876340543	0.0392252224896006	0.0437596876340543
21119	ENSMUSG00000020334	Slc22a4	solute carrier family 22 (organic cation transporter), member 4 [Source:MGI Symbol;Acc:MGI:1353479]	ENSMUST00000154369.1	0.505787163349391	0.95498234925067	0.442772814231692	5.01638571342117	1	3.38767796838424	0.45603506485647	0.0523323413682583	0.403702723488211	0.0928648572476568	0.403702723488211
21120	ENSMUSG00000039850	Endov	endonuclease V [Source:MGI Symbol;Acc:MGI:2444688]	ENSMUST00000154370.7	0.308991759287888	0.95498234925067	1.03498048267178	13.2899897554715	1	2.55429788187627	1.20818088686104	1.30810836156019	-0.099927474699143	0.33819182108658	0.33819182108658
21121	ENSMUSG00000050912	Tmem123	transmembrane protein 123 [Source:MGI Symbol;Acc:MGI:1919179]	ENSMUST00000154371.1	0.550052497172661	0.95498234925067	0.357223130057648	28.5061337867327	1	3.51522254819409	2.59146670788479	2.26820155563189	0.323265152252904	0.0814801075994125	0.323265152252904
21122	ENSMUSG00000001441	Npepps	aminopeptidase puromycin sensitive [Source:MGI Symbol;Acc:MGI:1101358]	ENSMUST00000154372.8	0.44529369642221	0.95498234925067	0.58260334958057	1.62792048294084	1	4.56992344406609	0.14799277117644	0.0674537893567039	0.0805389818197358	0.0474019859067868	0.0805389818197358
21123	ENSMUSG00000022032	Scara5	scavenger receptor class A, member 5 [Source:MGI Symbol;Acc:MGI:1918395]	ENSMUST00000154373.1	0.370879832077538	0.95498234925067	0.800714498411409	0.356006200342177	1	3.86065009214711	0.032364200031107	0.0230202486791808	0.00934395135192622	0.0636416012662714	0.0636416012662714
21124	ENSMUSG00000025525	Apool	apolipoprotein O-like [Source:MGI Symbol;Acc:MGI:1915367]	ENSMUST00000154378.1	0.488283793756225	0.95498234925067	0.480305889860699	0.363407817627371	1	4.0852515605534	0.033037074329761	0.0197829012048324	0.0132541731249286	0.0552951581135381	0.0552951581135381
21125	ENSMUSG00000001418	Glmp	glycosylated lysosomal membrane protein [Source:MGI Symbol;Acc:MGI:1913318]	ENSMUST00000154381.1	0.252671464582344	0.95498234925067	1.30847216508466	22.4237208227831	1	3.77367531439981	2.03852007479846	0.0499278074109162	1.98859226738754	0.0673820282731297	1.98859226738754
21126	ENSMUSG00000034245	Hdac11	histone deacetylase 11 [Source:MGI Symbol;Acc:MGI:2385252]	ENSMUST00000154389.1	0.40653373289753	0.95498234925067	0.688914829322861	0.255766091252546	1	4.53183951194903	0.0232514628411405	0.0130503403189065	0.010201122522234	0.0480797396568802	0.0480797396568802
21127	ENSMUSG00000025266	Gnl3l	guanine nucleotide binding protein-like 3 (nucleolar)-like [Source:MGI Symbol;Acc:MGI:2448557]	ENSMUST00000154393.7	0.395565816431089	0.95498234925067	0.72176423726177	6.77316019967589	1	4.50782343573105	0.615741836334171	1.62679094085585	-1.01104910452168	0.048474053890364	0.048474053890364
21128	ENSMUSG00000059439	Bcas3	breast carcinoma amplified sequence 3 [Source:MGI Symbol;Acc:MGI:2385848]	ENSMUST00000154396.7	0.0930208253705788	0.95498234925067	2.82130363784889	4.03014804763102	1	5.03737144768313	0.366377095239184	0.196904755981976	0.169472339257208	0.0423890028966545	0.169472339257208
21129	ENSMUSG00000020986	Sec23a	SEC23 homolog A, COPII coat complex component [Source:MGI Symbol;Acc:MGI:1349635]	ENSMUST00000154399.1	0.514596352487866	0.95498234925067	0.424709597543256	1.00952555312525	1	2.68561375947105	0.0917750502841134	0.115383911031697	-0.0236088607475842	0.269470050909632	0.269470050909632
21130	ENSMUSG00000022442	Ttll1	tubulin tyrosine ligase-like 1 [Source:MGI Symbol;Acc:MGI:2443047]	ENSMUST00000154401.7	0.255844703053325	0.95498234925067	1.29110342493971	6.59410217480607	1	2.52778422108496	0.599463834073279	0.691253027787953	-0.0917891937146738	0.354292955719295	0.354292955719295
21131	ENSMUSG00000026095	Asnsd1	asparagine synthetase domain containing 1 [Source:MGI Symbol;Acc:MGI:1917646]	ENSMUST00000154402.2	0.449368603575973	0.95498234925067	0.572243955501589	0.304884841995228	1	3.634537012614	0.027716803817748	0.040561687049654	-0.012844883231906	0.074030800564386	0.074030800564386
21132	ENSMUSG00000019863	Qrsl1	glutaminyl-tRNA synthase (glutamine-hydrolyzing)-like 1 [Source:MGI Symbol;Acc:MGI:1923813]	ENSMUST00000154405.1	0.492160888406985	0.95498234925067	0.471798603691353	0.513287010849853	1	4.45372386270657	0.0466624555318047	0.0203353787069592	0.0263270768248456	0.0492874258378094	0.0492874258378094
21133	ENSMUSG00000014077	Chp1	calcineurin-like EF hand protein 1 [Source:MGI Symbol;Acc:MGI:1927185]	ENSMUST00000154406.7	0.405181066629412	0.95498234925067	0.692896060377482	0.434944741504111	1	3.71880785084045	0.0395404310458281	0.0593632674574732	-0.019822836411645	0.0698454824567101	0.0698454824567101
21134	ENSMUSG00000028218	Fam92a	family with sequence similarity 92, member A [Source:MGI Symbol;Acc:MGI:1915349]	ENSMUST00000154416.2	0.173797599605	0.95498234925067	1.8498778688358	0.690952033473544	1	4.55497843476317	0.0628138212248677	0.0211881517266227	0.0416256694982449	0.0476759692491734	0.0476759692491734
21135	ENSMUSG00000028452	Vcp	valosin containing protein [Source:MGI Symbol;Acc:MGI:99919]	ENSMUST00000154423.1	0.291830629921132	0.95498234925067	1.11115677314819	0.54064675467407	1	3.81359992814269	0.0491497049703699	0.0264622206279092	0.0226874843424608	0.0656550730675858	0.0656550730675858
21136	ENSMUSG00000033953	Ppp3r1	protein phosphatase 3, regulatory subunit B, alpha isoform (calcineurin B, type I) [Source:MGI Symbol;Acc:MGI:107172]	ENSMUST00000154425.1	0.00649393762424873	0.95498234925067	7.40786407624375	1.71024283135818	1	4.38661139360356	0.155476621032562	0.028167646878988	0.127308974153574	0.0502033341144061	0.127308974153574
21137	ENSMUSG00000030533	Unc45a	unc-45 myosin chaperone A [Source:MGI Symbol;Acc:MGI:2142246]	ENSMUST00000154428.7	0.0642946892188782	0.95498234925067	3.42298424627996	35.4430055097775	1	2.85381521674758	3.22209140997978	3.08858679993076	0.133504610049019	0.203613857459668	0.203613857459668
21138	ENSMUSG00000049550	Clip1	CAP-GLY domain containing linker protein 1 [Source:MGI Symbol;Acc:MGI:1928401]	ENSMUST00000154432.1	0.120991214764952	0.95498234925067	2.40444258076453	1.20110323397895	1	4.17549520368154	0.109191203088995	0.0184955320064327	0.0906956710825625	0.0533289213050802	0.0906956710825625
21139	ENSMUSG00000016150	Tenm1	teneurin transmembrane protein 1 [Source:MGI Symbol;Acc:MGI:1345185]	ENSMUST00000154433.7	0.137338569685346	0.95498234925067	2.2075281955171	1.88100167993782	1	4.68912291815583	0.17100015272162	0.0821144264870532	0.0888857262345666	0.0455428513391273	0.0888857262345666
21140	ENSMUSG00000039428	Tmem135	transmembrane protein 135 [Source:MGI Symbol;Acc:MGI:1920009]	ENSMUST00000154434.2	0.493941318755531	0.95498234925067	0.467929330618642	0.681799964035325	1	2.8020033590655	0.0619818149123023	0.0957611106485964	-0.0337792957362942	0.221654415112166	0.221654415112166
21141	ENSMUSG00000025995	Wdr75	WD repeat domain 75 [Source:MGI Symbol;Acc:MGI:1920924]	ENSMUST00000154436.7	0.120682521588289	0.95498234925067	2.40844070813154	1.80424471636166	1	4.60438545291036	0.164022246941969	0.0783073008614942	0.0857149460804753	0.0467982529002728	0.0857149460804753
21142	ENSMUSG00000026500	Cox20	cytochrome c oxidase assembly protein 20 [Source:MGI Symbol;Acc:MGI:1913609]	ENSMUST00000154437.1	0.280070501999601	0.95498234925067	1.16674773732378	1.10398459200189	1	4.15504916153872	0.100362235636536	0.0176275470273722	0.0827346886091634	0.0537229432777428	0.0827346886091634
21143	ENSMUSG00000045275	Lca5l	Leber congenital amaurosis 5-like [Source:MGI Symbol;Acc:MGI:3041157]	ENSMUST00000154445.1	0.403837396786948	0.95498234925067	0.696870076173366	1.16715356382354	1	3.87629372567752	0.106104869438504	0.0235669950579944	0.0825378743805093	0.0629694546963591	0.0825378743805093
21144	ENSMUSG00000005089	Slc1a2	solute carrier family 1 (glial high affinity glutamate transporter), member 2 [Source:MGI Symbol;Acc:MGI:101931]	ENSMUST00000154446.1	0.496963242085925	0.95498234925067	0.461415365578939	0.80221754123657	1	5.27843075973053	0.0729288673851426	0.00862913398067595	0.0642997334044668	0.0404536581776279	0.0642997334044668
21145	ENSMUSG00000023051	Tarbp2	TARBP2, RISC loading complex RNA binding subunit [Source:MGI Symbol;Acc:MGI:103027]	ENSMUST00000154451.1	0.392134484955522	0.95498234925067	0.732312987992918	2.63282516320554	1	3.35791159787078	0.239347742109595	0.0499863356915821	0.189361406418013	0.0962609261697569	0.189361406418013
21146	ENSMUSG00000021824	Ap3m1	adaptor-related protein complex 3, mu 1 subunit [Source:MGI Symbol;Acc:MGI:1929212]	ENSMUST00000154460.7	0.564794393865571	0.95498234925067	0.331470654662141	0.11074680759005	1	7.52516877429353	0.0100678915990955	0.000743195318317659	0.0093246962807778	0.0314373516487438	0.0314373516487438
21147	ENSMUSG00000039787	Cercam	cerebral endothelial cell adhesion molecule [Source:MGI Symbol;Acc:MGI:2139134]	ENSMUST00000154464.7	0.107516278050449	0.95498234925067	2.59035437089883	9.0634978029702	1	2.40881795476669	0.823954345724564	0.169499576777654	0.65445476894691	0.43740708407742	0.65445476894691
21148	ENSMUSG00000002812	Flii	flightless I actin binding protein [Source:MGI Symbol;Acc:MGI:1342286]	ENSMUST00000154465.1	0.172119804950313	0.95498234925067	1.86438287334779	0.737458218409653	1	4.07371757296452	0.067041656219059	0.0204071565575507	0.0466344996615086	0.0555946870110579	0.0555946870110579
21149	ENSMUSG00000024843	Chka	choline kinase alpha [Source:MGI Symbol;Acc:MGI:107760]	ENSMUST00000154467.7	0.0848367808171714	0.95498234925067	2.96971535106905	0.44384262794795	1	6.90436041365101	0.0403493298134502	0.00101498840951384	0.0393343414039362	0.0327931167890461	0.0393343414039362
21150	ENSMUSG00000027247	Arhgap1	Rho GTPase activating protein 1 [Source:MGI Symbol;Acc:MGI:2445003]	ENSMUST00000154468.7	0.33939662702984	0.95498234925067	0.912709130647407	21.5646741315679	1	3.66325504310563	1.96042492105163	0.383678841388292	1.57674607966334	0.0725319642238625	1.57674607966334
21151	ENSMUSG00000063889	Crem	cAMP responsive element modulator [Source:MGI Symbol;Acc:MGI:88495]	ENSMUST00000154470.7	0.40863720652399	0.95498234925067	0.682762152468747	5.82159269993458	1	2.61242875049932	0.529235699994052	1.27921356623402	-0.749977866239963	0.305619102046739	0.305619102046739
21152	ENSMUSG00000062753	AI413582	expressed sequence AI413582 [Source:MGI Symbol;Acc:MGI:2146839]	ENSMUST00000154473.8	0.443924105847923	0.95498234925067	0.586118248391294	0.671478280760915	1	4.89319522346299	0.0610434800691741	0.0323569866043133	0.0286864934648608	0.0434605708740027	0.0434605708740027
21153	ENSMUSG00000003847	Nfat5	nuclear factor of activated T cells 5 [Source:MGI Symbol;Acc:MGI:1859333]	ENSMUST00000154474.7	0.23204694632143	0.95498234925067	1.42827022436781	71.0443674870076	1	2.61587043880033	6.45857886245523	3.2759925169494	3.18258634550584	0.303801973604693	3.18258634550584
21154	ENSMUSG00000032376	Usp3	ubiquitin specific peptidase 3 [Source:MGI Symbol;Acc:MGI:2152450]	ENSMUST00000154476.7	0.167747286063184	0.95498234925067	1.90296079419741	7.02183718735889	1	2.6957584917818	0.638348835214445	0.144710807710382	0.493638027504062	0.264855643227359	0.493638027504062
21155	ENSMUSG00000044348	Slc25a53	solute carrier family 25, member 53 [Source:MGI Symbol;Acc:MGI:1914312]	ENSMUST00000154484.7	0.395147782147095	0.95498234925067	0.7230423215559	0.797167054357707	1	4.39499101957965	0.0724697322143371	0.0673861922452292	0.00508353996910783	0.0500921213017979	0.0500921213017979
21156	ENSMUSG00000019715	Gle1	GLE1 RNA export mediator (yeast) [Source:MGI Symbol;Acc:MGI:1921662]	ENSMUST00000154490.7	0.245666926223509	0.95498234925067	1.34777811146007	1.11672110547215	1	3.64951164426543	0.101520100497468	0.064735369983863	0.0367847305136054	0.0732383527783031	0.0732383527783031
21157	ENSMUSG00000040040	Ift88	intraflagellar transport 88 [Source:MGI Symbol;Acc:MGI:98715]	ENSMUST00000154492.1	0.216677220456471	0.95498234925067	1.52624273365748	0.470722584145873	1	5.21836819644809	0.0427929621950794	0.0137334867692813	0.0290594754257981	0.0409934982709903	0.0409934982709903
21158	ENSMUSG00000044628	Rnf208	ring finger protein 208 [Source:MGI Symbol;Acc:MGI:1916096]	ENSMUST00000154498.1	0.196142610156231	0.95498234925067	1.67086578256976	1.01056185368811	1	4.9256855019787	0.0918692594261917	0.00946645439615295	0.0824028050300388	0.0432051095910771	0.0824028050300388
21159	ENSMUSG00000049470	Aff4	AF4/FMR2 family, member 4 [Source:MGI Symbol;Acc:MGI:2136171]	ENSMUST00000154499.1	0.0435474090346158	0.95498234925067	4.07402430652508	0.519714308694101	1	4.78839637956875	0.0472467553358277	0.0248257530248343	0.022421002310993	0.0444010923757344	0.0444010923757344
21160	ENSMUSG00000024052	Lpin2	lipin 2 [Source:MGI Symbol;Acc:MGI:1891341]	ENSMUST00000154507.7	0.0515146631021624	0.95498234925067	3.79146106423309	5.78486375258833	1	2.92330942528497	0.525896704780758	0.36861803062489	0.157278674155868	0.182080812897693	0.182080812897693
21161	ENSMUSG00000051154	Commd3	COMM domain containing 3 [Source:MGI Symbol;Acc:MGI:88218]	ENSMUST00000154519.1	0.485931252414933	0.95498234925067	0.48552292296999	2.0421181266726	1	3.41367357596825	0.185647102424782	0.0989182751721232	0.0867288272526586	0.0901585534303173	0.0901585534303173
21162	ENSMUSG00000028945	Rheb	Ras homolog enriched in brain [Source:MGI Symbol;Acc:MGI:97912]	ENSMUST00000154523.1	0.13393010655237	0.95498234925067	2.24634851339936	0.512183041634247	1	5.51964360589214	0.0465620946940226	0.00460958981914728	0.0419525048748752	0.038819916647962	0.0419525048748752
21163	ENSMUSG00000032841	Prr5l	proline rich 5 like [Source:MGI Symbol;Acc:MGI:1919696]	ENSMUST00000154525.1	0.0387935390429728	0.95498234925067	4.26988573646961	6.52239325452448	1	4.06917611054479	0.592944841320407	0.103872781140139	0.489072060180268	0.0557161218755123	0.489072060180268
21164	ENSMUSG00000068457	Uty	ubiquitously transcribed tetratricopeptide repeat gene, Y chromosome [Source:MGI Symbol;Acc:MGI:894810]	ENSMUST00000154527.1	0.261582982655527	0.95498234925067	1.26035987237203	1.58566687684709	1	3.57045597808915	0.144151534258827	0.0413192956618103	0.102832238597016	0.0777451970344215	0.102832238597016
21165	ENSMUSG00000060126	Tpt1	tumor protein, translationally-controlled 1 [Source:MGI Symbol;Acc:MGI:104890]	ENSMUST00000154533.7	0.440714146126132	0.95498234925067	0.594422231555818	0.629302934360221	1	4.96323134976419	0.057209357669111	0.0295113041648942	0.0276980535042168	0.0429232708393859	0.0429232708393859
21166	ENSMUSG00000042810	Krba1	KRAB-A domain containing 1 [Source:MGI Symbol;Acc:MGI:1925077]	ENSMUST00000154536.3	0.368971699296754	0.95498234925067	0.807124708285091	1.04064694191614	1	4.82120603568183	0.0946042674469219	0.018949521202335	0.075654746244587	0.0440831607490825	0.075654746244587
21167	ENSMUSG00000031960	Aars	alanyl-tRNA synthetase [Source:MGI Symbol;Acc:MGI:2384560]	ENSMUST00000154546.7	0.26665060621588	0.95498234925067	1.23389645634967	0.362630832223777	1	5.41285139077674	0.0329664392930705	0.0117158253639183	0.0212506139291523	0.0394457097156165	0.0394457097156165
21168	ENSMUSG00000002395	Use1	unconventional SNARE in the ER 1 homolog (S. cerevisiae) [Source:MGI Symbol;Acc:MGI:1914273]	ENSMUST00000154550.7	0.353883119731912	0.95498234925067	0.85948403948714	0.565063283604575	1	4.96049668630219	0.0513693894185977	0.0191200795461614	0.0322493098724363	0.0429434221056769	0.0429434221056769
21169	ENSMUSG00000073468	Sft2d1	SFT2 domain containing 1 [Source:MGI Symbol;Acc:MGI:1918689]	ENSMUST00000154553.1	0.360723006286179	0.95498234925067	0.835374568283356	32.7828094968511	1	4.678959099593	2.98025540880465	0.025482911363763	2.95477249744089	0.0456780685707469	2.95477249744089
21170	ENSMUSG00000024581	Napg	N-ethylmaleimide sensitive fusion protein attachment protein gamma [Source:MGI Symbol;Acc:MGI:104561]	ENSMUST00000154563.7	0.479442038898501	0.95498234925067	0.500132203456932	2.2084163673755	1	2.35843887822374	0.200765124306864	0.231362461587019	-0.0305973372801551	0.478631522359582	0.478631522359582
21171	ENSMUSG00000041119	Pde9a	phosphodiesterase 9A [Source:MGI Symbol;Acc:MGI:1277179]	ENSMUST00000154567.7	0.320237855168074	0.95498234925067	0.987974800520409	2.22218523271855	1	3.61821910965486	0.20201683933805	0.115206565423048	0.0868102739150022	0.0749239945865569	0.0868102739150022
21172	ENSMUSG00000052560	Cpne8	copine VIII [Source:MGI Symbol;Acc:MGI:1914121]	ENSMUST00000154569.1	0.210246545540751	0.95498234925067	1.56972781795037	1.87878811401645	1	3.2432679081273	0.170798919456041	0.0516117723954603	0.11918714706058	0.112500487127023	0.11918714706058
21173	ENSMUSG00000053297	AI854703	expressed sequence AI854703 [Source:MGI Symbol;Acc:MGI:2141510]	ENSMUST00000154570.1	0.0505584506509765	0.95498234925067	3.82284077793682	0.800392681614392	1	6.61813015310093	0.0727629710558537	0.00240674969532966	0.0703562213605242	0.033739322783609	0.0703562213605242
21174	ENSMUSG00000079317	Trappc2	trafficking protein particle complex 2 [Source:MGI Symbol;Acc:MGI:1913476]	ENSMUST00000154573.7	0.227623348568848	0.95498234925067	1.45565108254802	0.663041236542853	1	4.62370403405246	0.0602764760493503	0.0122098417333531	0.0480666343159972	0.046484914237227	0.0480666343159972
21175	ENSMUSG00000062646	Ganc	glucosidase, alpha; neutral C [Source:MGI Symbol;Acc:MGI:1923301]	ENSMUST00000154574.7	0.489308188679037	0.95498234925067	0.478047200162166	0.80982631522335	1	4.68906301716928	0.0736205741112144	0.2277997587493	-0.154179184638086	0.0455436370712835	0.0455436370712835
21176	ENSMUSG00000026473	Glul	glutamate-ammonia ligase (glutamine synthetase) [Source:MGI Symbol;Acc:MGI:95739]	ENSMUST00000154576.1	0.366238922662726	0.95498234925067	0.816386051695579	1.7461428946567	1	5.22730226520473	0.158740263150609	0.00686292159947923	0.151877341551129	0.0409144187299758	0.151877341551129
21177	ENSMUSG00000020354	Sgcd	sarcoglycan, delta (dystrophin-associated glycoprotein) [Source:MGI Symbol;Acc:MGI:1346525]	ENSMUST00000154578.7	0.457714792606853	0.95498234925067	0.551477067216625	0.445930971246822	1	4.41188175974283	0.0405391792042566	0.0136661554137529	0.0268730237905036	0.0498660389775448	0.0498660389775448
21178	ENSMUSG00000033768	Nrxn2	neurexin II [Source:MGI Symbol;Acc:MGI:1096362]	ENSMUST00000154580.1	0.45927315698743	0.95498234925067	0.547665462271691	2.27448137785259	1	4.60470751697086	0.206771034350236	0.450096817269029	-0.243325782918793	0.0467928863188392	0.0467928863188392
21179	ENSMUSG00000028759	Hp1bp3	heterochromatin protein 1, binding protein 3 [Source:MGI Symbol;Acc:MGI:109369]	ENSMUST00000154581.1	0.448547041036985	0.95498234925067	0.574320787065812	0.0951993548771322	1	6.22643869926334	0.008654486807012	0.00268829123060758	0.00596619557640444	0.0354102242512453	0.0354102242512453
21180	ENSMUSG00000055762	Eef1d	eukaryotic translation elongation factor 1 delta (guanine nucleotide exchange protein) [Source:MGI Symbol;Acc:MGI:1913906]	ENSMUST00000154584.8	0.0794924349225616	0.95498234925067	3.07524869942065	2.50541493981896	1	3.8046272125472	0.227764994528997	0.230406037200253	-0.00264104267125645	0.0660404537633473	0.0660404537633473
21181	ENSMUSG00000092541	Gm20537	predicted gene 20537 [Source:MGI Symbol;Acc:MGI:5142002]	ENSMUST00000154586.2	0.516007042523121	0.95498234925067	0.421866743026074	1.80059738551816	1	2.94999841813525	0.163690671410742	0.109171572898227	0.054519098512515	0.174544216948633	0.174544216948633
21182	ENSMUSG00000032384	Csnk1g1	casein kinase 1, gamma 1 [Source:MGI Symbol;Acc:MGI:2660884]	ENSMUST00000154589.1	0.433631913259921	0.95498234925067	0.613076196475511	1.3408975043335	1	3.61529298990788	0.121899773121227	0.115640522674237	0.00625925044699042	0.0750876577928282	0.0750876577928282
21183	ENSMUSG00000031671	Setd6	SET domain containing 6 [Source:MGI Symbol;Acc:MGI:1913333]	ENSMUST00000154593.1	0.0979876479492063	0.95498234925067	2.7379948971112	35.0661070923076	1	3.100914884979	3.1878279174825	0.299116468446375	2.88871144903613	0.138412671802919	2.88871144903613
21184	ENSMUSG00000027602	Map1lc3a	microtubule-associated protein 1 light chain 3 alpha [Source:MGI Symbol;Acc:MGI:1915661]	ENSMUST00000154596.1	0.159414665284956	0.95498234925067	1.9797697495015	1.7220970526002	1	6.97818186813818	0.156554277509109	0.00436389208226015	0.152190385426849	0.0325812785456061	0.152190385426849
21185	ENSMUSG00000020541	Tom1l1	target of myb1-like 1 (chicken) [Source:MGI Symbol;Acc:MGI:1919193]	ENSMUST00000154599.1	0.0609750054578209	0.95498234925067	3.51066420803304	61.0281153972398	1	1.97262144831795	5.54801049065816	0.57824349551227	4.96976699514589	0.961193003372602	4.96976699514589
21186	ENSMUSG00000033486	Catsper2	cation channel, sperm associated 2 [Source:MGI Symbol;Acc:MGI:2387404]	ENSMUST00000154604.7	0.427235590768277	0.95498234925067	0.630326462066789	0.200523340215131	1	4.26731614888716	0.0182293945650118	0.0241065212473196	-0.00587712668230774	0.0518231379754614	0.0518231379754614
21187	ENSMUSG00000030268	Bcat1	branched chain aminotransferase 1, cytosolic [Source:MGI Symbol;Acc:MGI:104861]	ENSMUST00000154611.2	0.163581355307413	0.95498234925067	1.94080315515488	5.49665350384427	1	3.0966400164098	0.499695773076752	0.10788563601047	0.391810137066282	0.139301355010196	0.391810137066282
21188	ENSMUSG00000020516	Rps6kb1	ribosomal protein S6 kinase, polypeptide 1 [Source:MGI Symbol;Acc:MGI:1270849]	ENSMUST00000154617.7	0.326999819128403	0.95498234925067	0.960742727209674	0.187109249015253	1	7.61432970212138	0.0170099317286595	0.000656884933824512	0.0163530467948349	0.03132543349122	0.03132543349122
21189	ENSMUSG00000029769	Ccdc136	coiled-coil domain containing 136 [Source:MGI Symbol;Acc:MGI:1918128]	ENSMUST00000154619.4	0.298013874366306	0.95498234925067	1.08306065439455	18.6103394560947	1	3.01096725404442	1.69184904146315	1.20161241527065	0.490236626192507	0.158698631529372	0.490236626192507
21190	ENSMUSG00000020538	Srebf1	sterol regulatory element binding transcription factor 1 [Source:MGI Symbol;Acc:MGI:107606]	ENSMUST00000154620.1	0.263676218535712	0.95498234925067	1.24935231042799	2.65832776502842	1	4.45751742466487	0.241666160457129	0.152365331222807	0.0893008292343218	0.0492331715682822	0.0893008292343218
21191	ENSMUSG00000022783	Spag6l	sperm associated antigen 6-like [Source:MGI Symbol;Acc:MGI:1354388]	ENSMUST00000154624.7	0.227082897856721	0.95498234925067	1.45904019280562	2.2244822537488	1	2.80291043880724	0.202225659431709	0.177416575081496	0.0248090843502132	0.221322746065767	0.221322746065767
21192	ENSMUSG00000026914	Psmd14	proteasome (prosome, macropain) 26S subunit, non-ATPase, 14 [Source:MGI Symbol;Acc:MGI:1913284]	ENSMUST00000154627.7	0.0525290863020831	0.95498234925067	3.75883752703488	1.31529079557592	1	4.18380468457814	0.119571890506902	0.0830156259300231	0.036556264576879	0.053176009981782	0.053176009981782
21193	ENSMUSG00000027263	Tubgcp4	tubulin, gamma complex associated protein 4 [Source:MGI Symbol;Acc:MGI:1196293]	ENSMUST00000154633.7	0.20843683233137	0.95498234925067	1.58225044726481	0.280154358789189	1	5.54475481189056	0.0254685780717444	0.00452386891035868	0.0209447091613858	0.0386892467087638	0.0386892467087638
21194	ENSMUSG00000031352	Hccs	holocytochrome c synthetase [Source:MGI Symbol;Acc:MGI:106911]	ENSMUST00000154638.8	0.476575110330478	0.95498234925067	0.506690323571455	1.99033251446381	1	2.66099975552574	0.18093931949671	0.088831100423581	0.0921082190731286	0.281055994684517	0.281055994684517
21195	ENSMUSG00000027422	Rrbp1	ribosome binding protein 1 [Source:MGI Symbol;Acc:MGI:1932395]	ENSMUST00000154649.7	0.19567884756375	0.95498234925067	1.67433540485626	0.580024476397718	1	5.73036346594742	0.052729497854338	0.00952673135691274	0.0432027664974253	0.0378382340906838	0.0432027664974253
21196	ENSMUSG00000013523	Bcas1	breast carcinoma amplified sequence 1 [Source:MGI Symbol;Acc:MGI:1924210]	ENSMUST00000154650.7	0.132123714057801	0.95498234925067	2.26737276459815	5.38730723363833	1	9.27885407652865	0.489755203058029	0.000165349301086312	0.489589853756943	0.0329587833673392	0.489589853756943
21197	ENSMUSG00000036792	Mbd5	methyl-CpG binding domain protein 5 [Source:MGI Symbol;Acc:MGI:2138934]	ENSMUST00000154653.7	0.151574033034245	0.95498234925067	2.05633820956102	2.76897052389304	1	3.62385443006615	0.251724593081186	0.107574995337576	0.14414959774361	0.0746118572865375	0.14414959774361
21198	ENSMUSG00000036591	Arhgap21	Rho GTPase activating protein 21 [Source:MGI Symbol;Acc:MGI:1918685]	ENSMUST00000154657.1	0.0797497376644901	0.95498234925067	3.06999457979541	1.69999575913462	1	4.30863718291402	0.154545069012238	0.0314420872413439	0.123102981770895	0.0512408372533272	0.123102981770895
21199	ENSMUSG00000066191	Anks6	ankyrin repeat and sterile alpha motif domain containing 6 [Source:MGI Symbol;Acc:MGI:1922941]	ENSMUST00000154664.1	0.159157420274716	0.95498234925067	1.9822134332086	0.869405385565444	1	3.68167879325715	0.0790368532332222	0.0302272952133794	0.0488095580198428	0.0716133259204104	0.0716133259204104
21200	ENSMUSG00000025420	Katnal2	katanin p60 subunit A-like 2 [Source:MGI Symbol;Acc:MGI:1924234]	ENSMUST00000154665.1	0.21871618183851	0.95498234925067	1.51277468464365	1.26146339117295	1	3.17113765362814	0.114678490106632	0.103391314908089	0.0112871751985435	0.124781127400875	0.124781127400875
21201	ENSMUSG00000068457	Uty	ubiquitously transcribed tetratricopeptide repeat gene, Y chromosome [Source:MGI Symbol;Acc:MGI:894810]	ENSMUST00000154666.7	0.279122980333463	0.95498234925067	1.17135509265728	2.7494524339292	1	4.60465763526328	0.24995022126629	0.222326076081921	0.0276241451843698	0.0467937171791279	0.0467937171791279
21202	ENSMUSG00000020978	Klhdc2	kelch domain containing 2 [Source:MGI Symbol;Acc:MGI:1916804]	ENSMUST00000154667.1	0.347886706999588	0.95498234925067	0.881150694873542	0.258406020943251	1	5.69860438784935	0.0234914564493865	0.00492234112193636	0.0185691153274501	0.0379749498294399	0.0379749498294399
21203	ENSMUSG00000050705	2310061I04Rik	RIKEN cDNA 2310061I04 gene [Source:MGI Symbol;Acc:MGI:1916912]	ENSMUST00000154670.7	0.17138734378741	0.95498234925067	1.87076626714256	1.30955468458898	1	3.40960582885574	0.119050425871725	0.0919942510667939	0.0270561748049313	0.0905671070632698	0.0905671070632698
21204	ENSMUSG00000049550	Clip1	CAP-GLY domain containing linker protein 1 [Source:MGI Symbol;Acc:MGI:1928401]	ENSMUST00000154672.1	0.110229575226296	0.95498234925067	2.55092682064824	0.853737619853267	1	4.70535956160167	0.0776125108957518	0.0125864557283953	0.0650260551673563	0.0453346153038132	0.0650260551673563
21205	ENSMUSG00000027620	Rbm39	RNA binding motif protein 39 [Source:MGI Symbol;Acc:MGI:2157953]	ENSMUST00000154677.7	0.048611730747561	0.95498234925067	3.88871061169041	0.440987936822197	1	6.19085176792391	0.0400898124383816	0.00233549755604061	0.0377543148823409	0.0355868272512381	0.0377543148823409
21206	ENSMUSG00000028099	Polr3c	polymerase (RNA) III (DNA directed) polypeptide C [Source:MGI Symbol;Acc:MGI:1921664]	ENSMUST00000154679.7	0.527553274263279	0.95498234925067	0.399102216336595	0.487154050552941	1	5.32981934701207	0.0442867318684493	0.041378138290381	0.00290859357806815	0.0400336098338127	0.0400336098338127
21207	ENSMUSG00000006932	Ctnnb1	catenin (cadherin associated protein), beta 1 [Source:MGI Symbol;Acc:MGI:88276]	ENSMUST00000154687.7	0.425688131428201	0.95498234925067	0.634558522872222	0.397856795615335	1	4.92436440462601	0.0361687996013941	0.034584007306145	0.0015847922952491	0.0432152605587335	0.0432152605587335
21208	ENSMUSG00000032285	Dnaja4	DnaJ heat shock protein family (Hsp40) member A4 [Source:MGI Symbol;Acc:MGI:1927638]	ENSMUST00000154690.7	0.419231301046003	0.95498234925067	0.65246907667796	22.4374466751586	1	3.67709991866613	2.03976787955988	0.749720792321374	1.2900470872385	0.0718387957635161	1.2900470872385
21209	ENSMUSG00000039048	Foxred1	FAD-dependent oxidoreductase domain containing 1 [Source:MGI Symbol;Acc:MGI:2446262]	ENSMUST00000154691.7	0.513258161769028	0.95498234925067	0.427418937152933	0.7291234768758	1	5.36909097490645	0.0662839524432545	0.0347077037892777	0.0315762486539768	0.0397427020268444	0.0397427020268444
21210	ENSMUSG00000017176	Nt5c3b	5'-nucleotidase, cytosolic IIIB [Source:MGI Symbol;Acc:MGI:1915356]	ENSMUST00000154692.1	0.576868879632812	0.95498234925067	0.311323968367045	3.99183530722517	1	2.37419136637849	0.362894118838651	0.202668346989527	0.160225771849125	0.465319932194873	0.465319932194873
21211	ENSMUSG00000030224	Strap	serine/threonine kinase receptor associated protein [Source:MGI Symbol;Acc:MGI:1329037]	ENSMUST00000154698.1	0.576054968220418	0.95498234925067	0.312655908834788	1.60541155686687	1	2.88899221997995	0.145946505169715	0.0894042993560803	0.0565422058136352	0.192354904363162	0.192354904363162
21212	ENSMUSG00000002058	Unc119	unc-119 lipid binding chaperone [Source:MGI Symbol;Acc:MGI:1328357]	ENSMUST00000154700.1	0.354333168685205	0.95498234925067	0.857878112574252	9.53660308566352	1	2.0695244877941	0.866963916878501	0.182182633354058	0.684781283524444	0.806399415413987	0.806399415413987
21213	ENSMUSG00000043962	Thrap3	thyroid hormone receptor associated protein 3 [Source:MGI Symbol;Acc:MGI:2442637]	ENSMUST00000154702.1	0.180895624957229	0.95498234925067	1.79025066438371	2.14563836861934	1	3.53882324237937	0.195058033510849	0.0643703509148523	0.130687682595997	0.0798140568330965	0.130687682595997
21214	ENSMUSG00000041966	Dcaf17	DDB1 and CUL4 associated factor 17 [Source:MGI Symbol;Acc:MGI:1923013]	ENSMUST00000154704.7	0.422739622322547	0.95498234925067	0.642686570162052	0.0389622697798698	1	6.71307129325798	0.00354202452544277	0.00150580640522691	0.0020362181202158	0.0334022342418685	0.0334022342418685
21215	ENSMUSG00000009207	Lnpk	lunapark, ER junction formation factor [Source:MGI Symbol;Acc:MGI:1918115]	ENSMUST00000154706.7	0.38825973782724	0.95498234925067	0.744385247979514	0.338260056065869	1	5.84166764053103	0.0307509141878063	0.00305139228144392	0.0276995219063624	0.0373594989873216	0.0373594989873216
21216	ENSMUSG00000054708	Ankrd24	ankyrin repeat domain 24 [Source:MGI Symbol;Acc:MGI:1890394]	ENSMUST00000154707.7	0.0977236881817732	0.95498234925067	2.74230542760106	3.47139576473902	1	5.38250252958192	0.315581433158092	0.026426300899986	0.289155132258107	0.0396487902288368	0.289155132258107
21217	ENSMUSG00000028902	Sf3a3	splicing factor 3a, subunit 3 [Source:MGI Symbol;Acc:MGI:1922312]	ENSMUST00000154712.1	0.372632348315491	0.95498234925067	0.794867494390577	1.26996261731274	1	3.85384145736352	0.115451147028431	0.0658853913581346	0.0495657556702962	0.063933260164815	0.063933260164815
21218	ENSMUSG00000019854	Reps1	RalBP1 associated Eps domain containing protein [Source:MGI Symbol;Acc:MGI:1196373]	ENSMUST00000154718.7	0.376314328053824	0.95498234925067	0.78270762787967	5.51577343871472	1	3.50917988288763	0.501433948974066	0.445022173143263	0.0564117758308024	0.0819251339626831	0.0819251339626831
21219	ENSMUSG00000045193	Cirbp	cold inducible RNA binding protein [Source:MGI Symbol;Acc:MGI:893588]	ENSMUST00000154726.7	0.410575962389907	0.95498234925067	0.677132289450952	1.05116030866469	1	3.37491854522574	0.0955600280604263	0.208614662875969	-0.113054634815543	0.0942797674341713	0.0942797674341713
21220	ENSMUSG00000001173	Ocrl	OCRL, inositol polyphosphate-5-phosphatase [Source:MGI Symbol;Acc:MGI:109589]	ENSMUST00000154732.1	0.315480784828983	0.95498234925067	1.00759045238612	0.711317023905749	1	4.93301975029068	0.0646651839914317	0.0189224597439415	0.0457427242474902	0.0431490767691893	0.0457427242474902
21221	ENSMUSG00000027778	Ift80	intraflagellar transport 80 [Source:MGI Symbol;Acc:MGI:1915509]	ENSMUST00000154741.7	0.374543579913164	0.95498234925067	0.788534660953431	58.7215086648231	1	1.48154089307827	5.33831896952937	2.21207116694858	3.12624780258079	2.31652524680067	3.12624780258079
21222	ENSMUSG00000020564	Atxn7l1	ataxin 7-like 1 [Source:MGI Symbol;Acc:MGI:3584458]	ENSMUST00000154742.1	0.241074059113172	0.95498234925067	1.37430231829871	1.06302039584755	1	3.96921660522212	0.0966382178043227	0.0542684087194963	0.042369809084826	0.0589752143138771	0.0589752143138771
21223	ENSMUSG00000036890	Gtdc1	glycosyltransferase-like domain containing 1 [Source:MGI Symbol;Acc:MGI:2444269]	ENSMUST00000154744.7	0.338031230578976	0.95498234925067	0.917883803275132	25.9761477782341	1	2.48367774879305	2.36146797983946	1.1135025676856	1.24796541215386	0.382945171184767	1.24796541215386
21224	ENSMUSG00000025747	Tyms	thymidylate synthase [Source:MGI Symbol;Acc:MGI:98878]	ENSMUST00000154751.5	0.474968115282298	0.95498234925067	0.51039453381285	0.501764559043532	1	3.52370552993776	0.0456149599130483	0.0313927557411184	0.0142222041719299	0.0808683372042925	0.0808683372042925
21225	ENSMUSG00000037375	Hhat	hedgehog acyltransferase [Source:MGI Symbol;Acc:MGI:2444681]	ENSMUST00000154755.6	0.430458900061877	0.95498234925067	0.621584997794594	0.625812966388683	1	4.93778990639531	0.0568920878535168	0.00889572731826301	0.0479963605352536	0.0431129128097521	0.0479963605352536
21226	ENSMUSG00000030527	Crtc3	CREB regulated transcription coactivator 3 [Source:MGI Symbol;Acc:MGI:1917711]	ENSMUST00000154761.1	0.156958529559349	0.95498234925067	2.00328683529415	2.59219969290217	1	3.21856699161889	0.235654517536561	0.054843315382116	0.180811202154445	0.116524739462181	0.180811202154445
21227	ENSMUSG00000029613	Eif2ak1	eukaryotic translation initiation factor 2 alpha kinase 1 [Source:MGI Symbol;Acc:MGI:1353448]	ENSMUST00000154767.1	0.33818542699215	0.95498234925067	0.917298014452809	0.76096204897337	1	2.61387907848863	0.0691783680884882	0.153394260267549	-0.0842158921790606	0.30485190072357	0.30485190072357
21228	ENSMUSG00000041453	Rpl21	ribosomal protein L21 [Source:MGI Symbol;Acc:MGI:1278340]	ENSMUST00000154768.1	0.30116560613631	0.95498234925067	1.0690257649117	1.50553493078981	1	3.16374082411421	0.136866811889983	0.0683314464273644	0.0685353654626185	0.126134913902789	0.126134913902789
21229	ENSMUSG00000046671	Mtfr1l	mitochondrial fission regulator 1-like [Source:MGI Symbol;Acc:MGI:1924074]	ENSMUST00000154769.7	0.258468733385442	0.95498234925067	1.27694017878036	29.2429889760831	1	2.20160650422964	2.65845354328029	0.858088171593718	1.80036537168657	0.634850018493558	1.80036537168657
21230	ENSMUSG00000047030	Spata2	spermatogenesis associated 2 [Source:MGI Symbol;Acc:MGI:2146885]	ENSMUST00000154770.1	0.37472186374788	0.95498234925067	0.787946230036013	23.1642800961065	1	3.7156839286429	2.10584364510059	1.04690940668587	1.05893423841472	0.0699904922902904	1.05893423841472
21231	ENSMUSG00000011958	Bnip2	BCL2/adenovirus E1B interacting protein 2 [Source:MGI Symbol;Acc:MGI:109327]	ENSMUST00000154772.7	0.439370833769006	0.95498234925067	0.597924988981327	0.606759092571319	1	4.26680773194959	0.0551599175064836	0.0305507320491961	0.0246091854572875	0.0518305697651372	0.0518305697651372
21232	ENSMUSG00000003814	Calr	calreticulin [Source:MGI Symbol;Acc:MGI:88252]	ENSMUST00000154774.1	0.341607638529618	0.95498234925067	0.904388775592284	1.43722850866445	1	7.03715830064758	0.130657137151314	0.00530063653049788	0.125356500620816	0.0324207127974737	0.125356500620816
21233	ENSMUSG00000038738	Shank1	SH3 and multiple ankyrin repeat domains 1 [Source:MGI Symbol;Acc:MGI:3613677]	ENSMUST00000154776.1	0.336767548273172	0.95498234925067	0.92269804996279	1.61347272645859	1	5.74724932761443	0.146679338768963	0.00782240793195343	0.138856930837009	0.0377660259938982	0.138856930837009
21234	ENSMUSG00000032883	Acsl3	acyl-CoA synthetase long-chain family member 3 [Source:MGI Symbol;Acc:MGI:1921455]	ENSMUST00000154777.1	0.389278249148617	0.95498234925067	0.741195301929957	1.35752230302648	1	5.93698289583671	0.123411118456952	0.0190452539387834	0.104365864518169	0.0369225972052181	0.104365864518169
21235	ENSMUSG00000035642	Aamdc	adipogenesis associated Mth938 domain containing [Source:MGI Symbol;Acc:MGI:1913523]	ENSMUST00000154779.7	0.380703558903762	0.95498234925067	0.768428787088425	2.84444146072498	1	2.89064053080597	0.258585587338634	0.170714821352269	0.0878707659863654	0.191845801272298	0.191845801272298
21236	ENSMUSG00000079109	Pms2	PMS1 homolog2, mismatch repair system component [Source:MGI Symbol;Acc:MGI:104288]	ENSMUST00000154781.7	0.157424627294457	0.95498234925067	1.99879199066355	0.955311988821045	1	3.57816171565018	0.0868465444382768	0.0472463192725739	0.0396002251657029	0.0772670188082561	0.0772670188082561
21237	ENSMUSG00000028809	Srrm1	serine/arginine repetitive matrix 1 [Source:MGI Symbol;Acc:MGI:1858303]	ENSMUST00000154788.1	0.306143078269054	0.95498234925067	1.04724224631692	0.886628956766469	1	4.41579644400648	0.0806026324333153	0.0331841487278512	0.0474184837054642	0.0498131664893434	0.0498131664893434
21238	ENSMUSG00000029098	Acox3	acyl-Coenzyme A oxidase 3, pristanoyl [Source:MGI Symbol;Acc:MGI:1933156]	ENSMUST00000154796.1	0.408629961931226	0.95498234925067	0.682783263244772	2.07527481610362	1	2.57547799399076	0.188661346918511	0.153377847007095	0.0352834999114153	0.325902370897093	0.325902370897093
21239	ENSMUSG00000034145	Tmem63c	transmembrane protein 63c [Source:MGI Symbol;Acc:MGI:2444386]	ENSMUST00000154801.7	0.102326158674932	0.95498234925067	2.66890880764869	2.38844280274414	1	4.09550215421563	0.217131163885831	0.0852857936180683	0.131845370267763	0.0550392626657665	0.131845370267763
21240	ENSMUSG00000031750	Il34	interleukin 34 [Source:MGI Symbol;Acc:MGI:1923777]	ENSMUST00000154803.1	0.210862293759715	0.95498234925067	1.56549611948021	2.66516511875408	1	3.70254555905752	0.242287738068553	0.233808856076943	0.00847888199160959	0.0706074224810365	0.0706074224810365
21241	ENSMUSG00000029245	Epha5	Eph receptor A5 [Source:MGI Symbol;Acc:MGI:99654]	ENSMUST00000154804.7	0.565316126029438	0.95498234925067	0.330582782406051	2.13039089425578	1	4.92883937725937	0.193671899477798	0.0211745691901049	0.172497330287693	0.0431809485379871	0.172497330287693
21242	ENSMUSG00000015837	Sqstm1	sequestosome 1 [Source:MGI Symbol;Acc:MGI:107931]	ENSMUST00000154805.1	0.365608566934626	0.95498234925067	0.818535952363944	0.472100224928296	1	4.38814716020953	0.0429182022662088	0.014749906069661	0.0281682961965477	0.0501829871999554	0.0501829871999554
21243	ENSMUSG00000013663	Pten	phosphatase and tensin homolog [Source:MGI Symbol;Acc:MGI:109583]	ENSMUST00000154806.1	0.0289859530056739	0.95498234925067	4.76844749759797	0.730466620089572	1	4.90602709860643	0.0664060563717793	0.0131968507041172	0.053209205667662	0.0433581506648081	0.053209205667662
21244	ENSMUSG00000028693	Nasp	nuclear autoantigenic sperm protein (histone-binding) [Source:MGI Symbol;Acc:MGI:1355328]	ENSMUST00000154811.7	0.122197295802961	0.95498234925067	2.38892931745152	0.421924940688223	1	4.13632281761153	0.0383568127898386	0.0257508930550856	0.0126059197347528	0.0541080202443307	0.0541080202443307
21245	ENSMUSG00000003437	Paf1	Paf1, RNA polymerase II complex component [Source:MGI Symbol;Acc:MGI:1923988]	ENSMUST00000154823.1	0.556173374836619	0.95498234925067	0.346373224472666	0.806926649797476	1	2.83254916285308	0.073356968163407	0.107059840126802	-0.0337028719633953	0.210800351816077	0.210800351816077
21246	ENSMUSG00000028649	Macf1	microtubule-actin crosslinking factor 1 [Source:MGI Symbol;Acc:MGI:108559]	ENSMUST00000154824.7	0.108283824602478	0.95498234925067	2.57909106781159	1.11560765718773	1	5.78104080019422	0.101418877926157	0.0222127369368985	0.0792061409892588	0.0376216864486454	0.0792061409892588
21247	ENSMUSG00000025384	Faap100	Fanconi anemia core complex associated protein 100 [Source:MGI Symbol;Acc:MGI:1919135]	ENSMUST00000154826.1	0.315725291672175	0.95498234925067	1.00657280280475	4.35775126292245	1	2.41636123373448	0.396159205720223	0.554841389150516	-0.158682183430293	0.43156389655373	0.43156389655373
21248	ENSMUSG00000068329	Htra2	HtrA serine peptidase 2 [Source:MGI Symbol;Acc:MGI:1928676]	ENSMUST00000154829.7	0.136487480474668	0.95498234925067	2.21711973632606	2.23483622277254	1	3.51968578163532	0.203166929342958	0.0926750762613376	0.11049185308162	0.0811563702675202	0.11049185308162
21249	ENSMUSG00000020740	Gga3	golgi associated, gamma adaptin ear containing, ARF binding protein 3 [Source:MGI Symbol;Acc:MGI:2384159]	ENSMUST00000154832.1	0.569152053356271	0.95498234925067	0.324103351630841	0.406059277731647	1	5.74189857480088	0.036914479793786	0.00501319281986148	0.0319012869739246	0.0377888869436704	0.0377888869436704
21250	ENSMUSG00000037266	Rsrp1	arginine/serine rich protein 1 [Source:MGI Symbol;Acc:MGI:106498]	ENSMUST00000154837.7	0.0687545016438485	0.95498234925067	3.31250764179134	0.529911618694991	1	6.542541875694	0.0481737835177268	0.00535109927447872	0.0428226842432478	0.0340254511855116	0.0428226842432478
21251	ENSMUSG00000041828	Abca8a	ATP-binding cassette, sub-family A (ABC1), member 8a [Source:MGI Symbol;Acc:MGI:2386846]	ENSMUST00000154849.1	0.113742937499536	0.95498234925067	2.50143054027355	13.2886748581481	1	2.55278151493665	1.20806135074074	0.183025823241777	1.02503552749896	0.339090888207343	1.02503552749896
21252	ENSMUSG00000021706	Zfyve16	zinc finger, FYVE domain containing 16 [Source:MGI Symbol;Acc:MGI:2145181]	ENSMUST00000154850.1	0.422134906424632	0.95498234925067	0.64436407485842	1.21351620077948	1	3.72698174019003	0.110319654616316	0.0855751940732	0.0247444605431159	0.069468887239825	0.069468887239825
21253	ENSMUSG00000035642	Aamdc	adipogenesis associated Mth938 domain containing [Source:MGI Symbol;Acc:MGI:1913523]	ENSMUST00000154853.7	0.0503147270926782	0.95498234925067	3.83093935173256	0.79002921101807	1	5.06896125669814	0.0718208373652787	0.0582712529126641	0.013549584452615	0.0421625668290117	0.0421625668290117
21254	ENSMUSG00000040044	Orc3	origin recognition complex, subunit 3 [Source:MGI Symbol;Acc:MGI:1354944]	ENSMUST00000154858.1	0.198012152991163	0.95498234925067	1.65697570715455	0.387826082455666	1	4.71808563618858	0.0352569165868788	0.0170899448685637	0.018166971718315	0.0451777918495629	0.0451777918495629
21255	ENSMUSG00000006301	Tmbim1	transmembrane BAX inhibitor motif containing 1 [Source:MGI Symbol;Acc:MGI:1916910]	ENSMUST00000154859.1	0.0786935168437412	0.95498234925067	3.09168011738479	5.85315659282002	1	2.58849613094362	0.53210514480182	0.429398817060454	0.102706327741366	0.318592046482665	0.318592046482665
21256	ENSMUSG00000028975	Pex14	peroxisomal biogenesis factor 14 [Source:MGI Symbol;Acc:MGI:1927868]	ENSMUST00000154860.7	0.182064629668307	0.95498234925067	1.78068993130309	2.76949808616793	1	2.61712536386825	0.251772553287994	0.17148974273574	0.0802828105522536	0.303142383332818	0.303142383332818
21257	ENSMUSG00000029265	Dr1	down-regulator of transcription 1 [Source:MGI Symbol;Acc:MGI:1100515]	ENSMUST00000154862.1	0.41133584536347	0.95498234925067	0.674936352946776	1.58354352222054	1	2.51981320954985	0.143958502020049	0.0940716533014621	0.0498868487185872	0.359294757270115	0.359294757270115
21258	ENSMUSG00000019494	Cops6	COP9 signalosome subunit 6 [Source:MGI Symbol;Acc:MGI:1349439]	ENSMUST00000154867.1	0.455859977354906	0.95498234925067	0.556040553597009	2.44327695477772	1	3.59107477891571	0.222116086797975	0.139047273879829	0.0830688129181454	0.0764864887561419	0.0830688129181454
21259	ENSMUSG00000033032	Afap1l1	actin filament associated protein 1-like 1 [Source:MGI Symbol;Acc:MGI:2147199]	ENSMUST00000154876.7	0.414010806925071	0.95498234925067	0.667253491072117	81.1390921821298	1	1.88056183582997	7.37628110746635	4.58911087188501	2.78717023558134	1.13538070376692	2.78717023558134
21260	ENSMUSG00000030689	Ino80e	INO80 complex subunit E [Source:MGI Symbol;Acc:MGI:2141881]	ENSMUST00000154881.7	0.070759445671483	0.95498234925067	3.26531467875895	0.433985603743417	1	5.47328472243989	0.0394532367039472	0.0050181776139563	0.0344350590899907	0.0390763107062092	0.0390763107062092
21261	ENSMUSG00000023456	Tpi1	triosephosphate isomerase 1 [Source:MGI Symbol;Acc:MGI:98797]	ENSMUST00000154883.3	0.551904204223803	0.95498234925067	0.353916890465099	1.63381066900359	1	3.93436451257648	0.14852824263669	0.316954249004374	-0.168426006367683	0.0604258912376772	0.0604258912376772
21262	ENSMUSG00000020697	Lig3	ligase III, DNA, ATP-dependent [Source:MGI Symbol;Acc:MGI:109152]	ENSMUST00000154887.1	0.414927470588309	0.95498234925067	0.664637554547788	5.2410188934604	1	2.39946575756843	0.476456263041854	0.713211224031929	-0.236754960990074	0.444767712331307	0.444767712331307
21263	ENSMUSG00000030815	Phkg2	phosphorylase kinase, gamma 2 (testis) [Source:MGI Symbol;Acc:MGI:1916211]	ENSMUST00000154891.7	0.406048718432313	0.95498234925067	0.690340116939879	25.986043149694	1	3.97383356129054	2.36236755906309	0.806648104273911	1.55571945478918	0.0587966582955937	1.55571945478918
21264	ENSMUSG00000000751	Rpa1	replication protein A1 [Source:MGI Symbol;Acc:MGI:1915525]	ENSMUST00000154894.1	0.423810789236829	0.95498234925067	0.639723914948078	23.1365851451385	1	3.8394814692869	2.10332592228531	0.398520562314823	1.70480535997049	0.0645474694869464	1.70480535997049
21265	ENSMUSG00000019302	Atp6v0a1	ATPase, H+ transporting, lysosomal V0 subunit A1 [Source:MGI Symbol;Acc:MGI:103286]	ENSMUST00000154896.7	0.308606368202243	0.95498234925067	1.03663074501581	0.147794883566142	1	7.09775176617462	0.013435898506013	0.00151457518268981	0.0119213233233231	0.0322638653193381	0.0322638653193381
21266	ENSMUSG00000026767	Mindy3	MINDY lysine 48 deubiquitinase 3 [Source:MGI Symbol;Acc:MGI:1914210]	ENSMUST00000154899.6	0.54225117556659	0.95498234925067	0.371383372549593	1.07413525251651	1	5.2914158427889	0.0976486593196826	0.0627218368751624	0.0349268224445203	0.0403430147012332	0.0403430147012332
21267	ENSMUSG00000000766	Oprm1	opioid receptor, mu 1 [Source:MGI Symbol;Acc:MGI:97441]	ENSMUST00000154906.7	0.228438878656352	0.95498234925067	1.45055525121985	4.01858442700723	1	2.77619718491084	0.365325857000657	0.209124312553005	0.156201544447652	0.231339473123226	0.231339473123226
21268	ENSMUSG00000055897	Ppp4r1l-ps	protein phosphatase 4, regulatory subunit 1-like, pseudogene [Source:MGI Symbol;Acc:MGI:1924560]	ENSMUST00000154908.1	0.406834944810696	0.95498234925067	0.688030924617109	1.17610697393724	1	3.6349728099651	0.106918815812476	0.0604229930239117	0.0464958227885645	0.0740073826754182	0.0740073826754182
21269	ENSMUSG00000030751	Psma1	proteasome (prosome, macropain) subunit, alpha type 1 [Source:MGI Symbol;Acc:MGI:1347005]	ENSMUST00000154909.1	0.354526892645048	0.95498234925067	0.857187698624976	0.325744683476569	1	4.73025484281602	0.0296131530433243	0.0125636526847092	0.0170495003586153	0.0450328319556354	0.0450328319556354
21270	ENSMUSG00000027006	Dnajc10	DnaJ heat shock protein family (Hsp40) member C10 [Source:MGI Symbol;Acc:MGI:1914111]	ENSMUST00000154912.1	0.510854551467023	0.95498234925067	0.432316314344849	0.561041226630931	1	3.9421663425223	0.0510037478755392	0.0456619816587965	0.00534176621674273	0.0600847812934462	0.0600847812934462
21271	ENSMUSG00000030960	Eef1akmt2	EEF1A lysine methyltransferase 2 [Source:MGI Symbol;Acc:MGI:1919346]	ENSMUST00000154914.1	0.551558341899541	0.95498234925067	0.354532849195676	0.161385188885902	1	5.26097905670696	0.0146713808078096	0.00606085656870377	0.00861052423910554	0.0406074371842491	0.0406074371842491
21272	ENSMUSG00000020530	Ggnbp2	gametogenetin binding protein 2 [Source:MGI Symbol;Acc:MGI:2387356]	ENSMUST00000154915.8	0.522708899511365	0.95498234925067	0.408545062225727	3.62335845931222	1	4.1638982170911	0.329396223573837	1.69319121456562	-1.36379499099179	0.0535491907721072	0.0535491907721072
21273	ENSMUSG00000020464	Pnpt1	polyribonucleotide nucleotidyltransferase 1 [Source:MGI Symbol;Acc:MGI:1918951]	ENSMUST00000154924.7	0.291758558955868	0.95498234925067	1.11148873719013	0.276776048667591	1	6.08474892668242	0.0251614589697812	0.00715087331140609	0.0180105856583749	0.0361405656930685	0.0361405656930685
21274	ENSMUSG00000051504	Siglech	sialic acid binding Ig-like lectin H [Source:MGI Symbol;Acc:MGI:2443256]	ENSMUST00000154933.1	0.425116584791831	0.95498234925067	0.636127470984245	1.49666429027179	1	5.51838045720179	0.136060390024708	0.013062684741451	0.122997705283257	0.038826632241736	0.122997705283257
21275	ENSMUSG00000040537	Adam22	a disintegrin and metallopeptidase domain 22 [Source:MGI Symbol;Acc:MGI:1340046]	ENSMUST00000154935.7	0.0423870306424185	0.95498234925067	4.11968257974668	18.479918286945	1	2.97136058491331	1.67999257154046	0.641695652505661	1.0382969190348	0.168782248067555	1.0382969190348
21276	ENSMUSG00000025102	3110040N11Rik	RIKEN cDNA 3110040N11 gene [Source:MGI Symbol;Acc:MGI:1914540]	ENSMUST00000154937.7	0.309712768196754	0.95498234925067	1.03190026253255	2.02429001572085	1	2.42529914553313	0.184026365065532	0.181079556253723	0.00294680881180925	0.424747083230144	0.424747083230144
21277	ENSMUSG00000025332	Kdm5c	lysine (K)-specific demethylase 5C [Source:MGI Symbol;Acc:MGI:99781]	ENSMUST00000154938.1	0.109196986047773	0.95498234925067	2.56580461773476	1.40675483988813	1	4.14014725206654	0.127886803626194	0.0688028168514471	0.0590839867747469	0.054027378427744	0.0590839867747469
21278	ENSMUSG00000016995	Matn4	matrilin 4 [Source:MGI Symbol;Acc:MGI:1328314]	ENSMUST00000154940.1	0.338988162335033	0.95498234925067	0.914254222603466	1.02344691690587	1	4.56714333594538	0.0930406288096239	0.0121788893101613	0.0808617394994629	0.0474533297390775	0.0808617394994629
21279	ENSMUSG00000027217	Tspan18	tetraspanin 18 [Source:MGI Symbol;Acc:MGI:1917186]	ENSMUST00000154951.7	0.253954343490836	0.95498234925067	1.30141815616716	2.17496823684392	1	4.47916725385332	0.19772438516763	0.0135252616212028	0.184199123546426	0.048916195073424	0.184199123546426
21280	ENSMUSG00000025609	Mkln1	muskelin 1, intracellular mediator containing kelch motifs [Source:MGI Symbol;Acc:MGI:1351638]	ENSMUST00000154954.7	0.478776384094606	0.95498234925067	0.50164917466784	0.113563133229514	1	6.1287237617533	0.0103239212026831	0.0038471659707327	0.00647675523195037	0.0359060286493181	0.0359060286493181
21281	ENSMUSG00000045934	Mtmr11	myotubularin related protein 11 [Source:MGI Symbol;Acc:MGI:2652817]	ENSMUST00000154955.1	0.311085055849097	0.95498234925067	1.0260634113479	46.6010005428658	1	1.97124152334078	4.23645459480599	2.07838522316122	2.15806937164476	0.963598169980967	2.15806937164476
21282	ENSMUSG00000026526	Fh1	fumarate hydratase 1 [Source:MGI Symbol;Acc:MGI:95530]	ENSMUST00000154956.2	0.113703507600886	0.95498234925067	2.50197663948569	2.09992262690224	1	3.63815095589453	0.190902056991113	0.279174913522973	-0.0882728565318597	0.0738372625348488	0.0738372625348488
21283	ENSMUSG00000039117	Taf4	TATA-box binding protein associated factor 4 [Source:MGI Symbol;Acc:MGI:2152346]	ENSMUST00000154961.1	0.575564459086103	0.95498234925067	0.313460414586949	21.2189407115279	1	3.46906160376349	1.9289946101389	0.410843138915351	1.51815147122355	0.0850909913603446	1.51815147122355
21284	ENSMUSG00000015806	Qdpr	quinoid dihydropteridine reductase [Source:MGI Symbol;Acc:MGI:97836]	ENSMUST00000154962.7	0.262194299738743	0.95498234925067	1.25713391313029	3.89025061884573	1	4.14546533656026	0.353659147167793	0.0328873709154851	0.320771776252308	0.0539169743196952	0.320771776252308
21285	ENSMUSG00000027104	Atf2	activating transcription factor 2 [Source:MGI Symbol;Acc:MGI:109349]	ENSMUST00000154965.1	0.174974345859416	0.95498234925067	1.83980037892115	1.1428200350237	1	3.69210687514257	0.1038927304567	0.0362513158355038	0.0676414146211962	0.0711063694101443	0.0711063694101443
21286	ENSMUSG00000022957	Itsn1	intersectin 1 (SH3 domain protein 1A) [Source:MGI Symbol;Acc:MGI:1338069]	ENSMUST00000154967.1	0.570999425962478	0.95498234925067	0.32101313034297	0.516611191463749	1	4.06381465064097	0.0469646537694317	0.023031700874196	0.0239329528952358	0.0558621023769296	0.0558621023769296
21287	ENSMUSG00000030309	Caprin2	caprin family member 2 [Source:MGI Symbol;Acc:MGI:2448541]	ENSMUST00000154971.1	0.325492819523057	0.95498234925067	0.966746961247811	3.09233044275456	1	2.5101283270851	0.281120949341324	0.208289799242062	0.0728311500992622	0.365474992982388	0.365474992982388
21288	ENSMUSG00000014195	Dnajc7	DnaJ heat shock protein family (Hsp40) member C7 [Source:MGI Symbol;Acc:MGI:1928373]	ENSMUST00000154972.7	0.303080395153704	0.95498234925067	1.06059115407363	0.18676062912077	1	5.33913369604713	0.0169782390109791	0.00579288849991243	0.0111853505110666	0.0399623791531689	0.0399623791531689
21289	ENSMUSG00000028677	Rnf220	ring finger protein 220 [Source:MGI Symbol;Acc:MGI:1913993]	ENSMUST00000154974.7	0.567049521259142	0.95498234925067	0.327644286161824	0.171528535473358	1	5.21955229443419	0.0155935032248507	0.00576435492983739	0.00982914829501335	0.0409830969089622	0.0409830969089622
21290	ENSMUSG00000042298	Ttc19	tetratricopeptide repeat domain 19 [Source:MGI Symbol;Acc:MGI:1920045]	ENSMUST00000154976.1	0.226982556641849	0.95498234925067	1.45967048915843	0.538450762236126	1	5.13623396884204	0.0489500692941933	0.00815941180497284	0.0407906574892204	0.0416645603391713	0.0416645603391713
21291	ENSMUSG00000029176	Anapc4	anaphase promoting complex subunit 4 [Source:MGI Symbol;Acc:MGI:1098673]	ENSMUST00000154980.7	0.187926856807284	0.95498234925067	1.73379585534435	0.581157178327263	1	4.37122803115246	0.0528324707570238	0.0639885744727175	-0.0111561037156935	0.0504065544328453	0.0504065544328453
21292	ENSMUSG00000051736	Fam229b	family with sequence similarity 229, member B [Source:MGI Symbol;Acc:MGI:1913587]	ENSMUST00000154981.1	0.0479690348864274	0.95498234925067	3.91107042863104	0.458557199395458	1	5.18939585948767	0.04168701812686	0.00622373057405605	0.0354632875528037	0.0412408865916724	0.0412408865916724
21293	ENSMUSG00000024122	Pdpk1	3-phosphoinositide dependent protein kinase 1 [Source:MGI Symbol;Acc:MGI:1338068]	ENSMUST00000154982.1	0.324018655022458	0.95498234925067	0.972656069429085	1.83741003373483	1	2.86201310878107	0.167037275794075	0.114535851102183	0.052501424691892	0.200921387760733	0.200921387760733
21294	ENSMUSG00000071337	Tia1	cytotoxic granule-associated RNA binding protein 1 [Source:MGI Symbol;Acc:MGI:107914]	ENSMUST00000154983.1	0.322044408354092	0.95498234925067	0.980625583964349	1.85058262917193	1	3.54414504311112	0.168234784470176	0.0394120771160927	0.128822707354083	0.0794534227356668	0.128822707354083
21295	ENSMUSG00000070056	Mfhas1	malignant fibrous histiocytoma amplified sequence 1 [Source:MGI Symbol;Acc:MGI:1098644]	ENSMUST00000154989.1	0.561931228156371	0.95498234925067	0.33637142850529	1.04827826727968	1	3.59065579883724	0.0952980242981527	0.0382784197167263	0.0570196045814265	0.0765114190571428	0.0765114190571428
21296	ENSMUSG00000027522	Stx16	syntaxin 16 [Source:MGI Symbol;Acc:MGI:1923396]	ENSMUST00000155000.7	0.104867888391257	0.95498234925067	2.62990650578874	0.665670511290703	1	4.70043854878303	0.0605155010264273	0.0132217815594142	0.0472937194670134	0.0453967424268312	0.0472937194670134
21297	ENSMUSG00000054252	Fgfr3	fibroblast growth factor receptor 3 [Source:MGI Symbol;Acc:MGI:95524]	ENSMUST00000155002.2	0.226136215381716	0.95498234925067	1.4650001617468	0.838923477013979	1	3.41409682440056	0.0762657706376343	0.0659548639188136	0.0103109067188208	0.0901163506509488	0.0901163506509488
21298	ENSMUSG00000026696	Vamp4	vesicle-associated membrane protein 4 [Source:MGI Symbol;Acc:MGI:1858730]	ENSMUST00000155003.1	0.0435761481689491	0.95498234925067	4.07290978658971	1.86675687325071	1	5.3866990940666	0.169705170295519	0.0961525047068439	0.0735526655886748	0.0396199429803386	0.0735526655886748
21299	ENSMUSG00000034245	Hdac11	histone deacetylase 11 [Source:MGI Symbol;Acc:MGI:2385252]	ENSMUST00000155007.1	0.41293249150031	0.95498234925067	0.670341725080373	7.01316930974557	1	3.07481632576054	0.637560846340505	0.958009359170212	-0.320448512829706	0.143950444210282	0.143950444210282
21300	ENSMUSG00000066443	Gm10163	predicted pseudogene 10163 [Source:MGI Symbol;Acc:MGI:3704341]	ENSMUST00000155008.1	0.32849380281276	0.95498234925067	0.954826443612824	29.8334827169304	1	4.36653991274682	2.71213479244822	1.4368583641033	1.27527642834491	0.0504683690306695	1.27527642834491
21301	ENSMUSG00000040606	Kazn	kazrin, periplakin interacting protein [Source:MGI Symbol;Acc:MGI:1918779]	ENSMUST00000155023.7	0.0918802737207449	0.95498234925067	2.8411178540202	0.642886974071635	1	6.36525148315138	0.0584442703701485	0.00200734838041337	0.0564369219897353	0.0347627985302657	0.0564369219897353
21302	ENSMUSG00000023460	Rab12	RAB12, member RAS oncogene family [Source:MGI Symbol;Acc:MGI:894284]	ENSMUST00000155026.1	0.490592095156726	0.95498234925067	0.475227407653534	0.568392284592987	1	3.58996275225244	0.0516720258720897	0.0319663951396031	0.0197056307324866	0.0765527139366768	0.0765527139366768
21303	ENSMUSG00000017631	Abr	active BCR-related gene [Source:MGI Symbol;Acc:MGI:107771]	ENSMUST00000155035.7	0.327905717300307	0.95498234925067	0.957151036822538	5.19528382680814	1	3.46950837377143	0.47229852970983	0.138593447938622	0.333705081771209	0.0850535787201082	0.333705081771209
21304	ENSMUSG00000020610	Amz2	archaelysin family metallopeptidase 2 [Source:MGI Symbol;Acc:MGI:104837]	ENSMUST00000155036.1	0.388264642085647	0.95498234925067	0.744369859367655	2.84423964362793	1	2.4706806944629	0.258567240329812	0.37211885983261	-0.113551619502798	0.39185618177055	0.39185618177055
21305	ENSMUSG00000029629	Phf14	PHD finger protein 14 [Source:MGI Symbol;Acc:MGI:1923539]	ENSMUST00000155037.3	0.438463780390935	0.95498234925067	0.600299488691345	1.3383398923045	1	2.56723690171663	0.121667262936773	0.172672946649173	-0.0510056837124001	0.330625124412492	0.330625124412492
21306	ENSMUSG00000040855	Reps2	RALBP1 associated Eps domain containing protein 2 [Source:MGI Symbol;Acc:MGI:2663511]	ENSMUST00000155043.1	0.53094706749504	0.95498234925067	0.392578633370109	1.76328727497943	1	2.69346399167985	0.160298843179948	0.115863519308369	0.0444353238715788	0.265891283124986	0.265891283124986
21307	ENSMUSG00000020849	Ywhae	tyrosine 3-monooxygenase/tryptophan 5-monooxygenase activation protein, epsilon polypeptide [Source:MGI Symbol;Acc:MGI:894689]	ENSMUST00000155057.1	0.489410270606776	0.95498234925067	0.477822550694595	0.760381980451638	1	4.63963194010317	0.0691256345865126	0.0286492335189349	0.0404764010675777	0.0462392340272386	0.0462392340272386
21308	ENSMUSG00000037935	Smarce1	SWI/SNF related, matrix associated, actin dependent regulator of chromatin, subfamily e, member 1 [Source:MGI Symbol;Acc:MGI:1927347]	ENSMUST00000155062.1	0.0485011981707601	0.95498234925067	3.89253381616696	1.05554712658536	1	4.34898716772887	0.0959588296895779	0.0344139040660335	0.0615449256235444	0.0507000188788249	0.0615449256235444
21309	ENSMUSG00000008855	Hdac5	histone deacetylase 5 [Source:MGI Symbol;Acc:MGI:1333784]	ENSMUST00000155065.1	0.480460736337886	0.95498234925067	0.497817341888094	3.11134800690361	1	2.36941967020822	0.282849818809419	0.145310099229408	0.137539719580011	0.469310792225989	0.469310792225989
21310	ENSMUSG00000057133	Chd6	chromodomain helicase DNA binding protein 6 [Source:MGI Symbol;Acc:MGI:1918639]	ENSMUST00000155066.1	0.261456946900277	0.95498234925067	1.26102613334059	0.405211193335109	1	4.52099625764484	0.0368373812122827	0.0138325295135945	0.0230048516986881	0.0482607016870582	0.0482607016870582
21311	ENSMUSG00000034610	Tut4	terminal uridylyl transferase 4 [Source:MGI Symbol;Acc:MGI:2445126]	ENSMUST00000155068.1	0.113596812779674	0.95498234925067	2.50345539683653	1.0950009260265	1	6.69037203235842	0.0995455387296818	0.0034392510774708	0.0961062876522109	0.0334806367126762	0.0961062876522109
21312	ENSMUSG00000052146	Rps10	ribosomal protein S10 [Source:MGI Symbol;Acc:MGI:1914347]	ENSMUST00000155071.8	0.235273449349909	0.95498234925067	1.4086932077396	1.66513634180634	1	4.01979066978084	0.151376031073304	0.0839139576456801	0.0674620734276239	0.0571762189729534	0.0674620734276239
21313	ENSMUSG00000024186	Rgs11	regulator of G-protein signaling 11 [Source:MGI Symbol;Acc:MGI:1354739]	ENSMUST00000155072.7	0.030752040036422	0.95498234925067	4.66675161427502	19.3703784097566	1	2.78130785508601	1.76094349179605	0.666245094169746	1.09469839762631	0.229382640999886	1.09469839762631
21314	ENSMUSG00000062729	Ppox	protoporphyrinogen oxidase [Source:MGI Symbol;Acc:MGI:104968]	ENSMUST00000155083.7	0.244910626880429	0.95498234925067	1.35210401358385	1.65148869447694	1	5.24556905539356	0.15013533586154	0.0251711024347916	0.124964233426749	0.0407482378095226	0.124964233426749
21315	ENSMUSG00000026211	Obsl1	obscurin-like 1 [Source:MGI Symbol;Acc:MGI:2138628]	ENSMUST00000155084.7	0.578416261281475	0.95498234925067	0.308801994719188	1.46014770718861	1	4.35692172391234	0.13274070065351	0.0407582190357704	0.09198248161774	0.0505952104759585	0.09198248161774
21316	ENSMUSG00000031385	Plxnb3	plexin B3 [Source:MGI Symbol;Acc:MGI:2154240]	ENSMUST00000155096.1	0.48224045220099	0.95498234925067	0.493792420491722	3.97813068159784	1	3.84395426430757	0.361648243781622	0.222470708440879	0.139177535340743	0.0643562366008744	0.139177535340743
21317	ENSMUSG00000027009	Itga4	integrin alpha 4 [Source:MGI Symbol;Acc:MGI:96603]	ENSMUST00000155105.1	0.123000814402433	0.95498234925067	2.3786879509733	4.08647741651446	1	2.43294020008363	0.37149794695586	0.113351710919555	0.258146236036304	0.419009801275928	0.419009801275928
21318	ENSMUSG00000020718	Polg2	polymerase (DNA directed), gamma 2, accessory subunit [Source:MGI Symbol;Acc:MGI:1354947]	ENSMUST00000155107.7	0.1923898701986	0.95498234925067	1.69922111184647	1.4539779812661	1	3.47121316593031	0.132179816478736	0.0727740513937758	0.0594057650849602	0.0849112892059819	0.0849112892059819
21319	ENSMUSG00000013698	Pea15a	phosphoprotein enriched in astrocytes 15A [Source:MGI Symbol;Acc:MGI:104799]	ENSMUST00000155109.1	0.379650516663391	0.95498234925067	0.771833256276174	0.949928481859907	1	3.84584068220241	0.0863571347145371	0.0319042043465388	0.0544529303679983	0.0642755693664957	0.0642755693664957
21320	ENSMUSG00000041119	Pde9a	phosphodiesterase 9A [Source:MGI Symbol;Acc:MGI:1277179]	ENSMUST00000155113.1	0.491585483020541	0.95498234925067	0.473054104109096	14.925523689749	1	2.54539402793438	1.35686578997718	1.13151039399885	0.225355395978332	0.343508397904523	0.343508397904523
21321	ENSMUSG00000052593	Adam17	a disintegrin and metallopeptidase domain 17 [Source:MGI Symbol;Acc:MGI:1096335]	ENSMUST00000155115.1	0.553923694921197	0.95498234925067	0.350334754329015	0.176798748244646	1	5.4673304119153	0.016072613476786	0.00631926355885187	0.00975334991793412	0.0391108254357591	0.0391108254357591
21322	ENSMUSG00000020262	Adarb1	adenosine deaminase, RNA-specific, B1 [Source:MGI Symbol;Acc:MGI:891999]	ENSMUST00000155117.1	0.228518366500028	0.95498234925067	1.45005974288601	10.6146623418337	1	2.35432106305711	0.964969303803059	0.27409705083853	0.69087225296453	0.482176573003536	0.69087225296453
21323	ENSMUSG00000057948	Unc13d	unc-13 homolog D [Source:MGI Symbol;Acc:MGI:1917700]	ENSMUST00000155120.1	0.48442587107451	0.95498234925067	0.488883279729414	0.385763746343259	1	4.67455893260455	0.0350694314857508	0.0113790104505774	0.0236904210351734	0.0457378102469097	0.0457378102469097
21324	ENSMUSG00000027615	Hps3	HPS3, biogenesis of lysosomal organelles complex 2 subunit 1 [Source:MGI Symbol;Acc:MGI:2153839]	ENSMUST00000155121.1	0.366908819484895	0.95498234925067	0.814106913518976	0.300777346929828	1	4.90394673222424	0.0273433951754388	0.0105181400440502	0.0168252551313887	0.0433746118319357	0.0433746118319357
21325	ENSMUSG00000038797	Zscan2	zinc finger and SCAN domain containing 2 [Source:MGI Symbol;Acc:MGI:99176]	ENSMUST00000155128.2	0.529287352493371	0.95498234925067	0.395759579520643	3.40455962524258	1	2.61392345871421	0.309505420476598	0.486274863472867	-0.176769442996269	0.304828457908347	0.304828457908347
21326	ENSMUSG00000018861	Fdxr	ferredoxin reductase [Source:MGI Symbol;Acc:MGI:104724]	ENSMUST00000155130.7	0.270294849674085	0.95498234925067	1.21525005118741	2.20546115893075	1	3.39734671232227	0.200496468993704	0.327496841771561	-0.127000372777857	0.0918314436667631	0.0918314436667631
21327	ENSMUSG00000018858	Mrpl58	mitochondrial ribosomal protein L58 [Source:MGI Symbol;Acc:MGI:1915822]	ENSMUST00000155134.1	0.443393816328884	0.95498234925067	0.587483681682322	2.68205100406793	1	2.24777077902499	0.24382281855163	0.42278255434146	-0.17895973578983	0.584055234569884	0.584055234569884
21328	ENSMUSG00000023072	Cep89	centrosomal protein 89 [Source:MGI Symbol;Acc:MGI:1919390]	ENSMUST00000155137.7	0.373500125073732	0.95498234925067	0.791986505333185	10.7738377152897	1	2.34552882889297	0.979439792299066	0.346240237152039	0.633199555147026	0.489837997474857	0.633199555147026
21329	ENSMUSG00000030683	Sez6l2	seizure related 6 homolog like 2 [Source:MGI Symbol;Acc:MGI:2385295]	ENSMUST00000155138.2	0.149632358859397	0.95498234925067	2.07599472913138	32.167091904908	1	4.64642843856316	2.92428108226436	0.384616409504454	2.53966467275991	0.0461377400657462	2.53966467275991
21330	ENSMUSG00000028760	Eif4g3	eukaryotic translation initiation factor 4 gamma, 3 [Source:MGI Symbol;Acc:MGI:1923935]	ENSMUST00000155142.1	0.168258451676156	0.95498234925067	1.89839168049379	1.28174157580323	1	3.79479970792013	0.116521961436657	0.0487298420704182	0.067792119366239	0.0664640415525387	0.067792119366239
21331	ENSMUSG00000032531	Amotl2	angiomotin-like 2 [Source:MGI Symbol;Acc:MGI:1929286]	ENSMUST00000155143.7	0.444035544282235	0.95498234925067	0.58583162786244	16.6920712432006	1	3.11670553279251	1.51746102210914	0.300810666355946	1.2166503557532	0.135190731990154	1.2166503557532
21332	ENSMUSG00000030265	Kras	Kirsten rat sarcoma viral oncogene homolog [Source:MGI Symbol;Acc:MGI:96680]	ENSMUST00000155145.1	0.334881043974937	0.95498234925067	0.929930274062692	0.888240074414978	1	3.09888781185934	0.0807490976740889	0.057268367577624	0.0234807300964648	0.138833187392245	0.138833187392245
21333	ENSMUSG00000020027	Socs2	suppressor of cytokine signaling 2 [Source:MGI Symbol;Acc:MGI:1201787]	ENSMUST00000155148.1	0.225266260940766	0.95498234925067	1.47050355459261	1.26647540054335	1	3.14085104610404	0.115134127322123	0.0845429664724301	0.0305911608496924	0.130443400548227	0.130443400548227
21334	ENSMUSG00000028381	Ugcg	UDP-glucose ceramide glucosyltransferase [Source:MGI Symbol;Acc:MGI:1332243]	ENSMUST00000155153.1	0.0744394688659186	0.95498234925067	3.18230902418944	1.40414856151581	1	2.98879155668171	0.12764986922871	0.0641092536625491	0.0635406155661607	0.164250993803783	0.164250993803783
21335	ENSMUSG00000037369	Kdm6a	lysine (K)-specific demethylase 6A [Source:MGI Symbol;Acc:MGI:1095419]	ENSMUST00000155161.1	0.403097520288472	0.95498234925067	0.699066563482286	0.339378790145912	1	4.68845696739479	0.0308526172859922	0.0112017748259011	0.0196508424600909	0.045551594111068	0.045551594111068
21336	ENSMUSG00000062590	Armc9	armadillo repeat containing 9 [Source:MGI Symbol;Acc:MGI:1926045]	ENSMUST00000155168.7	0.42454599550029	0.95498234925067	0.637696955157584	0.761236574643161	1	4.28983878353152	0.0692033249675601	0.0431604593826379	0.0260428655849221	0.0515009240239559	0.0515009240239559
21337	ENSMUSG00000019763	Rmnd1	required for meiotic nuclear division 1 homolog [Source:MGI Symbol;Acc:MGI:1913334]	ENSMUST00000155172.7	0.196683033768252	0.95498234925067	1.66683472572893	0.440094675791115	1	4.3295436873414	0.0400086068901012	0.0325948467890746	0.00741376010102678	0.0509584479107621	0.0509584479107621
21338	ENSMUSG00000001039	B9d1	B9 protein domain 1 [Source:MGI Symbol;Acc:MGI:1351471]	ENSMUST00000155176.7	0.337266222628501	0.95498234925067	0.920795362700858	31.9780959945826	1	2.01491445643598	2.90709963587114	0.966454294682787	1.94064534118835	0.890296259613256	1.94064534118835
21339	ENSMUSG00000028683	Eif2b3	eukaryotic translation initiation factor 2B, subunit 3 [Source:MGI Symbol;Acc:MGI:1313286]	ENSMUST00000155181.1	0.470818397798061	0.95498234925067	0.520054586679537	0.165051294054542	1	4.37939199494254	0.0150046630958674	0.0159849301842078	-0.000980267088340385	0.0502988144388673	0.0502988144388673
21340	ENSMUSG00000089917	Uckl1	uridine-cytidine kinase 1-like 1 [Source:MGI Symbol;Acc:MGI:1915806]	ENSMUST00000155182.7	0.0612578367587955	0.95498234925067	3.50299813300712	13.4267591949447	1	2.14484463993857	1.2206144722677	0.552504218098873	0.668110254168824	0.703527323931667	0.703527323931667
21341	ENSMUSG00000030759	Far1	fatty acyl CoA reductase 1 [Source:MGI Symbol;Acc:MGI:1914670]	ENSMUST00000155183.1	0.371005729082761	0.95498234925067	0.80029317631568	0.228025200013641	1	5.2051123598735	0.0207295636376038	0.00709836077708736	0.0136312028605164	0.0411083394618428	0.0411083394618428
21342	ENSMUSG00000025145	Lrrc45	leucine rich repeat containing 45 [Source:MGI Symbol;Acc:MGI:2387183]	ENSMUST00000155187.1	0.32260526439843	0.95498234925067	0.978355014042815	2.41785665946104	1	2.2105835878729	0.219805150860094	0.250310053885076	-0.0305049030249816	0.624630372120496	0.624630372120496
21343	ENSMUSG00000020435	Osbp2	oxysterol binding protein 2 [Source:MGI Symbol;Acc:MGI:1921559]	ENSMUST00000155197.1	0.0233426427043299	0.95498234925067	5.14282436505972	1.38747960047089	1	3.55901849062153	0.126134509133717	0.0555048398470067	0.0706296692867104	0.0784729745145611	0.0784729745145611
21344	ENSMUSG00000069114	Zbtb10	zinc finger and BTB domain containing 10 [Source:MGI Symbol;Acc:MGI:2139883]	ENSMUST00000155203.1	0.535882627215715	0.95498234925067	0.383224393631128	0.141985715813946	1	6.7676488072241	0.0129077923467225	0.00131966816038181	0.0115881241863406	0.0332191911811757	0.0332191911811757
21345	ENSMUSG00000010517	Faf1	Fas-associated factor 1 [Source:MGI Symbol;Acc:MGI:109419]	ENSMUST00000155204.1	0.436911506087621	0.95498234925067	0.604380565709911	0.317595551002935	1	5.40490561076607	0.0288723228184487	0.0103604145321317	0.0185119082863169	0.0394976598088012	0.0394976598088012
21346	ENSMUSG00000009555	Cdk9	cyclin-dependent kinase 9 (CDC2-related kinase) [Source:MGI Symbol;Acc:MGI:1328368]	ENSMUST00000155205.1	0.568184305151767	0.95498234925067	0.32572999610149	5.60326519868014	1	2.2344246470982	0.509387745334558	0.541767939358431	-0.0323801940238727	0.598297345864809	0.598297345864809
21347	ENSMUSG00000026848	Tor1b	torsin family 1, member B [Source:MGI Symbol;Acc:MGI:1353605]	ENSMUST00000155213.7	0.317909183825779	0.95498234925067	0.997528890047342	1.14661186435607	1	4.36060030848244	0.104237442214188	0.0208345591754029	0.0834028830387853	0.0505466839824655	0.0834028830387853
21348	ENSMUSG00000026904	Slc4a10	solute carrier family 4, sodium bicarbonate cotransporter-like, member 10 [Source:MGI Symbol;Acc:MGI:2150150]	ENSMUST00000155219.7	0.365905888709125	0.95498234925067	0.817521262051015	0.367072531109924	1	6.76107943017014	0.0333702301009022	0.00699715051021355	0.0263730795906886	0.0332408208650842	0.0332408208650842
21349	ENSMUSG00000070044	Fam149a	family with sequence similarity 149, member A [Source:MGI Symbol;Acc:MGI:2387177]	ENSMUST00000155230.1	0.0324771088250221	0.95498234925067	4.57313346968806	2.80002931459102	1	5.9393928653316	0.254548119508274	0.00973090054662988	0.244817218961645	0.0369109470686575	0.244817218961645
21350	ENSMUSG00000026915	Strbp	spermatid perinuclear RNA binding protein [Source:MGI Symbol;Acc:MGI:104626]	ENSMUST00000155237.1	0.492051371866414	0.95498234925067	0.472037373054583	0.445352674127943	1	5.87279704671121	0.0404866067389038	0.0172779931937612	0.0232086135451427	0.0372211793170356	0.0372211793170356
21351	ENSMUSG00000031748	Gnao1	guanine nucleotide binding protein, alpha O [Source:MGI Symbol;Acc:MGI:95775]	ENSMUST00000155245.1	0.330522381455389	0.95498234925067	0.946850075958773	0.406367464179067	1	5.21811748087304	0.0369424967435515	0.00648571369598526	0.0304567830475663	0.0409956975336185	0.0409956975336185
21352	ENSMUSG00000028249	Sdcbp	syndecan binding protein [Source:MGI Symbol;Acc:MGI:1337026]	ENSMUST00000155247.1	0.100821622913826	0.95498234925067	2.69249831003347	1.07877028685766	1	5.29169136060624	0.0980700260779693	0.00551459695599469	0.0925554291219744	0.0403407011179595	0.0925554291219744
21353	ENSMUSG00000037965	Zc3h7a	zinc finger CCCH type containing 7 A [Source:MGI Symbol;Acc:MGI:2445044]	ENSMUST00000155255.1	0.329281198103579	0.95498234925067	0.951722653071228	0.402275776434437	1	4.56402110634308	0.0365705251304036	0.0128616831842738	0.0237088419461296	0.0475111710531326	0.0475111710531326
21354	ENSMUSG00000063870	Chd4	chromodomain helicase DNA binding protein 4 [Source:MGI Symbol;Acc:MGI:1344380]	ENSMUST00000155261.1	0.223050263014646	0.95498234925067	1.48463805585841	0.542856430955123	1	3.47640475452006	0.0493505846322839	0.0363003609085218	0.0130502237237621	0.0844825199437555	0.0844825199437555
21355	ENSMUSG00000027674	Pex5l	peroxisomal biogenesis factor 5-like [Source:MGI Symbol;Acc:MGI:1916672]	ENSMUST00000155264.1	0.505836539858661	0.95498234925067	0.442670057252091	2.60645162471487	1	4.67579429196704	0.236950147701352	0.0114146695354209	0.225535478165931	0.0457209631334055	0.225535478165931
21356	ENSMUSG00000040111	Gramd1b	GRAM domain containing 1B [Source:MGI Symbol;Acc:MGI:1925037]	ENSMUST00000155265.1	0.533723228084214	0.95498234925067	0.387297791519025	1.75011181823812	1	4.51239757705576	0.159101074385284	0.0497643124938648	0.109336761891419	0.0484007448223811	0.109336761891419
21357	ENSMUSG00000022836	Mylk	myosin, light polypeptide kinase [Source:MGI Symbol;Acc:MGI:894806]	ENSMUST00000155268.1	0.446036570012051	0.95498234925067	0.580703840746692	0.531786004456829	1	3.27314751749698	0.0483441822233482	0.0429265635491551	0.00541761867419291	0.107868113649938	0.107868113649938
21358	ENSMUSG00000029246	Ppat	phosphoribosyl pyrophosphate amidotransferase [Source:MGI Symbol;Acc:MGI:2387203]	ENSMUST00000155272.7	0.225900036205754	0.95498234925067	1.46649173139884	0.635689476739674	1	5.14798486559988	0.0577899524308794	0.0787952012837623	-0.0210052488528828	0.041573781028859	0.041573781028859
21359	ENSMUSG00000036632	Alg5	asparagine-linked glycosylation 5 (dolichyl-phosphate beta-glucosyltransferase) [Source:MGI Symbol;Acc:MGI:1913498]	ENSMUST00000155273.1	0.0909804899410347	0.95498234925067	2.85693881190161	0.935699377695615	1	3.67966052946022	0.0850635797905105	0.0642743219131683	0.0207892578773421	0.0717124853374736	0.0717124853374736
21360	ENSMUSG00000025153	Fasn	fatty acid synthase [Source:MGI Symbol;Acc:MGI:95485]	ENSMUST00000155276.2	0.44096797766064	0.95498234925067	0.593762195137135	1.69324078234788	1	3.1952686878515	0.153930980213443	0.147407334362897	0.00652364585054638	0.120490659234542	0.120490659234542
21361	ENSMUSG00000020300	Cpeb4	cytoplasmic polyadenylation element binding protein 4 [Source:MGI Symbol;Acc:MGI:1914829]	ENSMUST00000155278.1	0.0360569391664376	0.95498234925067	4.39440973248047	0.686096486489539	1	7.93230418924135	0.0623724078626857	0.00516901642196787	0.0572033914407175	0.0310916296563327	0.0572033914407175
21362	ENSMUSG00000034593	Myo5a	myosin VA [Source:MGI Symbol;Acc:MGI:105976]	ENSMUST00000155282.8	0.290034690464575	0.95498234925067	1.11946032097763	58.5149828744075	1	2.37530913029396	5.31954389767341	2.64558734027878	2.67395655739463	0.464390233597607	2.67395655739463
21363	ENSMUSG00000024335	Brd2	bromodomain containing 2 [Source:MGI Symbol;Acc:MGI:99495]	ENSMUST00000155286.1	0.429789687214264	0.95498234925067	0.623391719550613	1.46279333190944	1	3.16500768152712	0.132981211991768	0.121498648985398	0.0114825630063699	0.125901737436488	0.125901737436488
21364	ENSMUSG00000003363	Pld3	phospholipase D family, member 3 [Source:MGI Symbol;Acc:MGI:1333782]	ENSMUST00000155287.1	0.100163911974411	0.95498234925067	2.7029316494359	28.4423492466545	1	2.24510625797817	2.58566811333223	1.64428909665043	0.941379016681797	0.586870588478674	0.941379016681797
21365	ENSMUSG00000032449	Slc25a36	solute carrier family 25, member 36 [Source:MGI Symbol;Acc:MGI:1924909]	ENSMUST00000155291.7	0.543857596111691	0.95498234925067	0.368436773111506	0.294851710968125	1	5.2863784302031	0.0268047009971022	0.00718404320908186	0.0196206577880204	0.0403855627769199	0.0403855627769199
21366	ENSMUSG00000006262	Mob1b	MOB kinase activator 1B [Source:MGI Symbol;Acc:MGI:1915723]	ENSMUST00000155298.2	0.164488080956989	0.95498234925067	1.93247354100877	0.397620188756192	1	5.23523220461515	0.0361472898869265	0.0057125092113588	0.0304347806755677	0.0408430372183262	0.0408430372183262
21367	ENSMUSG00000025512	Chid1	chitinase domain containing 1 [Source:MGI Symbol;Acc:MGI:1915288]	ENSMUST00000155305.1	0.216231401003421	0.95498234925067	1.5292076519989	2.37938810718766	1	2.86208844697976	0.216308009744332	0.106825326653561	0.109482683090771	0.200896841006472	0.200896841006472
21368	ENSMUSG00000024370	Cdc23	CDC23 cell division cycle 23 [Source:MGI Symbol;Acc:MGI:1098815]	ENSMUST00000155307.1	0.331925936553651	0.95498234925067	0.941369318743403	1.9431187196433	1	2.78151462016407	0.176647156331209	0.0888070846699072	0.0878400716613023	0.229303881383352	0.229303881383352
21369	ENSMUSG00000020892	Aloxe3	arachidonate lipoxygenase 3 [Source:MGI Symbol;Acc:MGI:1345140]	ENSMUST00000155324.8	0.0225575164911621	0.95498234925067	5.20226192769253	5.88963626959068	1	4.01513915280148	0.535421479053699	0.0264755765205098	0.508945902533189	0.0573279690301315	0.508945902533189
21370	ENSMUSG00000024483	Ankhd1	ankyrin repeat and KH domain containing 1 [Source:MGI Symbol;Acc:MGI:1921733]	ENSMUST00000155329.8	0.324983743479511	0.95498234925067	0.968783557999355	0.181098267479775	1	7.8676933000572	0.0164634788617979	0.00257590475576063	0.0138875741060371	0.031118390817342	0.031118390817342
21371	ENSMUSG00000020153	Ndufs7	NADH:ubiquinone oxidoreductase core subunit S7 [Source:MGI Symbol;Acc:MGI:1922656]	ENSMUST00000155336.1	0.481963647053844	0.95498234925067	0.494416826365274	1.11512347685257	1	2.89031846396393	0.101374861532052	0.081201319995115	0.020173541536937	0.191945149252905	0.191945149252905
21372	ENSMUSG00000037965	Zc3h7a	zinc finger CCCH type containing 7 A [Source:MGI Symbol;Acc:MGI:2445044]	ENSMUST00000155340.1	0.411107245376131	0.95498234925067	0.675596340724172	0.531207404308371	1	4.09589001343753	0.0482915822098519	0.0222125819468543	0.0260790002629976	0.0550297645754854	0.0550297645754854
21373	ENSMUSG00000027610	Gss	glutathione synthetase [Source:MGI Symbol;Acc:MGI:95852]	ENSMUST00000155347.1	0.184568788643942	0.95498234925067	1.76044685538349	1.12102247159448	1	2.93816414727879	0.101911133781316	0.0973650267712377	0.00454610701007853	0.177838687167258	0.177838687167258
21374	ENSMUSG00000024011	Pi16	peptidase inhibitor 16 [Source:MGI Symbol;Acc:MGI:1921366]	ENSMUST00000155348.1	0.304873856141415	0.95498234925067	1.05275317865571	1.32473023542462	1	3.40568961211989	0.120430021402238	0.0426888866062433	0.0777411347959945	0.0909655500312774	0.0909655500312774
21375	ENSMUSG00000053253	Ndfip2	Nedd4 family interacting protein 2 [Source:MGI Symbol;Acc:MGI:1923523]	ENSMUST00000155351.1	0.209773675502779	0.95498234925067	1.57298757385195	1.55302218553794	1	4.23539932294816	0.141183835048904	0.0417266683436879	0.0994571667052159	0.0523060505655991	0.0994571667052159
21376	ENSMUSG00000026743	Mllt10	myeloid/lymphoid or mixed-lineage leukemia; translocated to, 10 [Source:MGI Symbol;Acc:MGI:1329038]	ENSMUST00000155352.1	0.181846516637709	0.95498234925067	1.78246837065883	2.54220035494847	1	2.48104445138062	0.231109123177133	0.152569811096468	0.0785393120806656	0.38473291290734	0.38473291290734
21377	ENSMUSG00000036940	Kdm1a	lysine (K)-specific demethylase 1A [Source:MGI Symbol;Acc:MGI:1196256]	ENSMUST00000155354.7	0.363681120300725	0.95498234925067	0.825141732439544	1.64866316774125	1	2.87540065190314	0.149878469794659	0.708002431967086	-0.558123962172427	0.19661492443231	0.19661492443231
21378	ENSMUSG00000039041	Adrm1	adhesion regulating molecule 1 [Source:MGI Symbol;Acc:MGI:1929289]	ENSMUST00000155357.1	0.477767995299594	0.95498234925067	0.503953786402263	0.958866288420076	1	2.8631804217808	0.087169662583643	0.26075912836044	-0.173589465776796	0.200541452980853	0.200541452980853
21379	ENSMUSG00000026878	Rab14	RAB14, member RAS oncogene family [Source:MGI Symbol;Acc:MGI:1915615]	ENSMUST00000155359.2	0.0987776666568702	0.95498234925067	2.72516898323149	1.49724443864276	1	3.04932836047973	0.136113130785705	0.0574422379667402	0.0786708928189652	0.149626269092785	0.149626269092785
21380	ENSMUSG00000037996	Slc24a2	solute carrier family 24 (sodium/potassium/calcium exchanger), member 2 [Source:MGI Symbol;Acc:MGI:1923626]	ENSMUST00000155361.1	0.352991854035844	0.95498234925067	0.862672631123088	1.48662879072931	1	5.90815567846557	0.135148071884483	0.00835528639033337	0.12679278549415	0.0370593089923662	0.12679278549415
21381	ENSMUSG00000023861	Mpc1	mitochondrial pyruvate carrier 1 [Source:MGI Symbol;Acc:MGI:1915240]	ENSMUST00000155364.7	0.235571401288313	0.95498234925067	1.40690175430928	0.164137031914363	1	8.08803360570665	0.0149215483558511	0.00032764658711258	0.0145939017687386	0.0310703305367439	0.0310703305367439
21382	ENSMUSG00000038822	Hace1	HECT domain and ankyrin repeat containing, E3 ubiquitin protein ligase 1 [Source:MGI Symbol;Acc:MGI:2446110]	ENSMUST00000155368.1	0.362375587558485	0.95498234925067	0.829643663816977	0.255073037338704	1	6.26039787060447	0.0231884579398822	0.00217393714092157	0.0210145207989606	0.0352458257738812	0.0352458257738812
21383	ENSMUSG00000030264	Thumpd3	THUMP domain containing 3 [Source:MGI Symbol;Acc:MGI:1277973]	ENSMUST00000155378.1	0.299261671899771	0.95498234925067	1.07748138249124	2.10074660043334	1	2.72504928652375	0.190976963675758	0.386885402270521	-0.195908438594763	0.252036525974979	0.252036525974979
21384	ENSMUSG00000042726	Trafd1	TRAF type zinc finger domain containing 1 [Source:MGI Symbol;Acc:MGI:1923551]	ENSMUST00000155379.7	0.466785901020503	0.95498234925067	0.529574268057152	0.114921504070185	1	4.2031400393557	0.0104474094609259	0.0200126157478976	-0.00956520628697168	0.0528349008457103	0.0528349008457103
21385	ENSMUSG00000017639	Rab11fip4	RAB11 family interacting protein 4 (class II) [Source:MGI Symbol;Acc:MGI:2442920]	ENSMUST00000155381.1	0.286146609168489	0.95498234925067	1.13766337925367	1.41422048843447	1	4.00187001723566	0.128565498948588	0.0366481218854058	0.0919173770631824	0.0577755088505483	0.0919173770631824
21386	ENSMUSG00000003531	Dgcr6	DiGeorge syndrome critical region gene 6 [Source:MGI Symbol;Acc:MGI:1202877]	ENSMUST00000155387.7	0.124512208977301	0.95498234925067	2.359623848262	1.62354732563625	1	4.59467756002139	0.147595211421478	0.0345696140510324	0.113025597370445	0.0469623549703544	0.113025597370445
21387	ENSMUSG00000028693	Nasp	nuclear autoantigenic sperm protein (histone-binding) [Source:MGI Symbol;Acc:MGI:1355328]	ENSMUST00000155398.7	0.347471606407664	0.95498234925067	0.882669351817097	0.46766199188213	1	4.45408363806304	0.042514726534739	0.019285683338257	0.0232290431964821	0.0492822955752924	0.0492822955752924
21388	ENSMUSG00000020737	Jpt1	Jupiter microtubule associated homolog 1 [Source:MGI Symbol;Acc:MGI:1096361]	ENSMUST00000155399.1	0.17652894944904	0.95498234925067	1.82660604186084	1.4662348649853	1	3.04287289043619	0.133294078635028	0.188396362572454	-0.0551022839374267	0.151107459813551	0.151107459813551
21389	ENSMUSG00000059890	Ube4a	ubiquitination factor E4A [Source:MGI Symbol;Acc:MGI:2154580]	ENSMUST00000155400.2	0.395710092800275	0.95498234925067	0.72132358319514	2.40023208035981	1	2.71645767251372	0.218202916396346	0.184525267965883	0.0336776484304637	0.255720677034163	0.255720677034163
21390	ENSMUSG00000001802	Lrp3	low density lipoprotein receptor-related protein 3 [Source:MGI Symbol;Acc:MGI:3584516]	ENSMUST00000155404.2	0.570426292367184	0.95498234925067	0.321969754488922	0.13780421057684	1	5.52068580716958	0.0125276555069855	0.0182324582585781	-0.00570480275159265	0.0388143863925231	0.0388143863925231
21391	ENSMUSG00000024869	Gm49405	predicted gene, 49405 [Source:MGI Symbol;Acc:MGI:6155029]	ENSMUST00000155405.7	0.503122221526337	0.95498234925067	0.448344402505342	0.631968015893308	1	4.55334827268884	0.0574516378084823	0.0156820148877387	0.0417696229207439	0.0477052449309696	0.0477052449309696
21392	ENSMUSG00000019897	Ccdc59	coiled-coil domain containing 59 [Source:MGI Symbol;Acc:MGI:1289302]	ENSMUST00000155406.1	0.223651045036362	0.95498234925067	1.48078945853549	31.6687828317987	1	1.55742367250442	2.87898025743624	1.02761112564823	1.85136913178801	2.02580850310746	2.02580850310746
21393	ENSMUSG00000028708	Mknk1	MAP kinase-interacting serine/threonine kinase 1 [Source:MGI Symbol;Acc:MGI:894316]	ENSMUST00000155412.7	0.380836981667231	0.95498234925067	0.76799838307695	3.66726976916655	1	2.26149469708637	0.333388160833323	0.188001817384754	0.145386343448569	0.569772615796712	0.569772615796712
21394	ENSMUSG00000059921	Unc5c	unc-5 netrin receptor C [Source:MGI Symbol;Acc:MGI:1095412]	ENSMUST00000155416.4	0.322555532652697	0.95498234925067	0.978556137683785	0.814554175255284	1	5.43461534591338	0.0740503795686622	0.00484269658679471	0.0692076829818675	0.0393076106832094	0.0692076829818675
21395	ENSMUSG00000000168	Dlat	dihydrolipoamide S-acetyltransferase (E2 component of pyruvate dehydrogenase complex) [Source:MGI Symbol;Acc:MGI:2385311]	ENSMUST00000155417.1	0.307383753699866	0.95498234925067	1.04188380247664	1.05470116425514	1	2.85753716246461	0.0958819240231946	0.13392651536208	-0.0380445913388854	0.202386163345462	0.202386163345462
21396	ENSMUSG00000002103	Acp2	acid phosphatase 2, lysosomal [Source:MGI Symbol;Acc:MGI:87882]	ENSMUST00000155418.1	0.538782335192191	0.95498234925067	0.377801231876745	5.60642747572494	1	2.54974341281648	0.509675225065903	0.465820092170674	0.0438551328952295	0.340900053005021	0.340900053005021
21397	ENSMUSG00000030711	Sult1a1	sulfotransferase family 1A, phenol-preferring, member 1 [Source:MGI Symbol;Acc:MGI:102896]	ENSMUST00000155419.1	0.538524564085557	0.95498234925067	0.378281168964804	5.38268097747279	1	2.58746676314797	0.489334634315708	0.303387247942671	0.185947386373037	0.319163479248564	0.319163479248564
21398	ENSMUSG00000025386	Pde6g	phosphodiesterase 6G, cGMP-specific, rod, gamma [Source:MGI Symbol;Acc:MGI:97526]	ENSMUST00000155421.1	0.143590361247718	0.95498234925067	2.1390545542438	1.05504561943197	1	3.63364172799845	0.0959132381301792	0.0351462861794337	0.0607669519507454	0.0740789784198657	0.0740789784198657
21399	ENSMUSG00000038718	Pbx3	pre B cell leukemia homeobox 3 [Source:MGI Symbol;Acc:MGI:97496]	ENSMUST00000155423.2	0.535536479006431	0.95498234925067	0.383875346714584	1.9352716896097	1	4.74966808222017	0.175933789964519	0.00942512875362188	0.166508661210897	0.0448111656211141	0.166508661210897
21400	ENSMUSG00000059820	Nkapd1	NKAP domain containing 1 [Source:MGI Symbol;Acc:MGI:2143205]	ENSMUST00000155435.7	0.278985852143482	0.95498234925067	1.17202351660411	23.0775430802545	1	3.82323801954625	2.09795846184132	0.0859625542329404	2.01199590760838	0.0652421463818941	2.01199590760838
21401	ENSMUSG00000035203	Epn1	epsin 1 [Source:MGI Symbol;Acc:MGI:1333763]	ENSMUST00000155436.1	0.476184792850785	0.95498234925067	0.507588156168175	17.4908448992587	1	2.62623376315736	1.59007680902352	0.615246729231428	0.974830079792088	0.298402320202389	0.974830079792088
21402	ENSMUSG00000028952	Zbtb48	zinc finger and BTB domain containing 48 [Source:MGI Symbol;Acc:MGI:2140248]	ENSMUST00000155441.1	0.451974195003466	0.95498234925067	0.565696258236031	2.26610696777214	1	2.56484532906638	0.206009724342922	0.197366893054317	0.00864283128860505	0.33200965621849	0.33200965621849
21403	ENSMUSG00000031229	Atrx	ATRX, chromatin remodeler [Source:MGI Symbol;Acc:MGI:103067]	ENSMUST00000155445.5	0.16263452709179	0.95498234925067	1.94955764103093	1.63445932783922	1	4.65940792931913	0.148587211621748	0.0409925386332928	0.107594672988455	0.045949261850705	0.107594672988455
21404	ENSMUSG00000028955	Vamp3	vesicle-associated membrane protein 3 [Source:MGI Symbol;Acc:MGI:1321389]	ENSMUST00000155446.1	0.23966684829252	0.95498234925067	1.3825524619583	0.48101492769433	1	5.60484497809287	0.0437286297903936	0.00638246790344925	0.0373461618869443	0.0383956292674942	0.0383956292674942
21405	ENSMUSG00000012609	Ttll5	tubulin tyrosine ligase-like family, member 5 [Source:MGI Symbol;Acc:MGI:2443657]	ENSMUST00000155448.8	0.231600117203276	0.95498234925067	1.43100729837067	3.66428952757472	1	5.05293184049845	0.33311722977952	0.85018593875869	-0.51706870897917	0.0422777334445688	0.0422777334445688
21406	ENSMUSG00000043671	Dpy19l3	dpy-19-like 3 (C. elegans) [Source:MGI Symbol;Acc:MGI:2443952]	ENSMUST00000155451.1	0.512992454987018	0.95498234925067	0.427958358110885	32.493861853822	1	2.12459916289948	2.95398744125655	0.836057785782005	2.11792965547454	0.729804484171222	2.11792965547454
21407	ENSMUSG00000028646	Rragc	Ras-related GTP binding C [Source:MGI Symbol;Acc:MGI:1858751]	ENSMUST00000155454.1	0.46686659392484	0.95498234925067	0.529382478851836	1.93959074161236	1	2.80310577435749	0.176326431055669	0.221647725577297	-0.0453212945216282	0.221251399031268	0.221251399031268
21408	ENSMUSG00000068373	D430041D05Rik	RIKEN cDNA D430041D05 gene [Source:MGI Symbol;Acc:MGI:2181743]	ENSMUST00000155458.1	0.198021798091581	0.95498234925067	1.65690444645933	3.22989225748642	1	3.38416613380314	0.293626568862402	0.0443731213570073	0.249253447505395	0.0932483844713569	0.249253447505395
21409	ENSMUSG00000020691	Mettl2	methyltransferase like 2 [Source:MGI Symbol;Acc:MGI:1289171]	ENSMUST00000155460.1	0.442963820085432	0.95498234925067	0.588592724125805	0.534945588061134	1	4.05541798711848	0.0486314170964667	0.0589331409918713	-0.0103017238954046	0.0560965690099704	0.0560965690099704
21410	ENSMUSG00000030068	Gm20696	predicted gene 20696 [Source:MGI Symbol;Acc:MGI:5313143]	ENSMUST00000155466.1	0.50835665082237	0.95498234925067	0.43744825806317	0.409336533690798	1	4.61934978920877	0.0372124121537091	0.0132761568231451	0.0239362553305639	0.0465540385755889	0.0465540385755889
21411	ENSMUSG00000040350	Trim7	tripartite motif-containing 7 [Source:MGI Symbol;Acc:MGI:2137353]	ENSMUST00000155478.1	0.527479471675507	0.95498234925067	0.399244915638081	0.469018626030926	1	3.7629722978206	0.0426380569119023	0.0299133934774313	0.0127246634344711	0.0678522573339011	0.0678522573339011
21412	ENSMUSG00000076432	Ywhaq	tyrosine 3-monooxygenase/tryptophan 5-monooxygenase activation protein theta [Source:MGI Symbol;Acc:MGI:891963]	ENSMUST00000155480.8	0.556820023459433	0.95498234925067	0.345240130942586	0.971162947139956	1	5.35656631514814	0.088287540649087	0.062721408319522	0.0255661323295649	0.0398328399281485	0.0398328399281485
21413	ENSMUSG00000026878	Rab14	RAB14, member RAS oncogene family [Source:MGI Symbol;Acc:MGI:1915615]	ENSMUST00000155483.7	0.436143344114719	0.95498234925067	0.60640834863676	0.469297888766941	1	4.26136029506034	0.0426634444333582	0.0221968837860532	0.0204665606473051	0.0519106836788841	0.0519106836788841
21414	ENSMUSG00000042215	Bag2	BCL2-associated athanogene 2 [Source:MGI Symbol;Acc:MGI:1891254]	ENSMUST00000155484.1	0.449726529080198	0.95498234925067	0.571341002995162	2.10205652456083	1	2.44948655593626	0.191096047687348	0.234716200500547	-0.0436201528131987	0.406866099148413	0.406866099148413
21415	ENSMUSG00000018501	Ncor1	nuclear receptor co-repressor 1 [Source:MGI Symbol;Acc:MGI:1349717]	ENSMUST00000155486.7	0.129682625912783	0.95498234925067	2.2962995898649	0.789940224074978	1	6.76620747872675	0.0718127476431799	0.00341462221731519	0.0683981254258647	0.0332239274204942	0.0683981254258647
21416	ENSMUSG00000020745	Pafah1b1	platelet-activating factor acetylhydrolase, isoform 1b, subunit 1 [Source:MGI Symbol;Acc:MGI:109520]	ENSMUST00000155493.1	0.348557050976498	0.95498234925067	0.878703410040488	0.261895029050381	1	7.26989916567135	0.0238086390045803	0.00145367025739378	0.0223549687471863	0.0318723980763348	0.0318723980763348
21417	ENSMUSG00000039841	Zfp800	zinc finger protein 800 [Source:MGI Symbol;Acc:MGI:1889334]	ENSMUST00000155494.1	0.105845496524636	0.95498234925067	2.61518026206628	1.3387961592818	1	4.61584582316183	0.121708741752891	0.0252865822012819	0.0964221595516091	0.0466102911062478	0.0964221595516091
21418	ENSMUSG00000017715	Pgs1	phosphatidylglycerophosphate synthase 1 [Source:MGI Symbol;Acc:MGI:1921701]	ENSMUST00000155507.1	0.501650721029823	0.95498234925067	0.451442516763071	0.298477655685406	1	5.0552436082454	0.0271343323350369	0.00953717673767272	0.0175971555973642	0.042261167054467	0.042261167054467
21419	ENSMUSG00000079235	Ccdc13	coiled-coil domain containing 13 [Source:MGI Symbol;Acc:MGI:1920144]	ENSMUST00000155511.7	0.0785532667925256	0.95498234925067	3.09458318462098	32.0270867474267	1	2.82664166207749	2.91155334067515	0.211893784688311	2.69965955598684	0.212849704150407	2.69965955598684
21420	ENSMUSG00000027510	Rbm38	RNA binding motif protein 38 [Source:MGI Symbol;Acc:MGI:1889294]	ENSMUST00000155512.7	0.406686618838338	0.95498234925067	0.688466066640416	5.58539897454917	1	2.55889461107768	0.507763543140833	0.371077068069921	0.136686475070913	0.335482229344613	0.335482229344613
21421	ENSMUSG00000018765	Fxr2	fragile X mental retardation, autosomal homolog 2 [Source:MGI Symbol;Acc:MGI:1346074]	ENSMUST00000155513.1	0.0670753592165368	0.95498234925067	3.3531789980187	4.24425285972066	1	2.81330383336152	0.385841169065515	0.282650219734651	0.103190949330864	0.217563838387644	0.217563838387644
21422	ENSMUSG00000078619	Smarcd2	SWI/SNF related, matrix associated, actin dependent regulator of chromatin, subfamily d, member 2 [Source:MGI Symbol;Acc:MGI:1933621]	ENSMUST00000155514.8	0.13916889825406	0.95498234925067	2.18712468530348	4.01129864796123	1	3.03538629035751	0.364663513451021	0.423925884984308	-0.0592623715332867	0.152847928373606	0.152847928373606
21423	ENSMUSG00000055371	Stam2	signal transducing adaptor molecule (SH3 domain and ITAM motif) 2 [Source:MGI Symbol;Acc:MGI:1929100]	ENSMUST00000155516.1	0.35974586918341	0.95498234925067	0.838780193736399	0.559807047061947	1	3.48926702007948	0.050891549732904	0.0949595563927047	-0.0440680066598005	0.0834489100105213	0.0834489100105213
21424	ENSMUSG00000026960	Arl6ip6	ADP-ribosylation factor-like 6 interacting protein 6 [Source:MGI Symbol;Acc:MGI:1929507]	ENSMUST00000155517.1	0.304488964366917	0.95498234925067	1.05443024096288	1.03257889543485	1	4.15603174180001	0.0938708086758954	0.0307293173130217	0.0631414913628738	0.0537033989438707	0.0631414913628738
21425	ENSMUSG00000059474	Mbtd1	mbt domain containing 1 [Source:MGI Symbol;Acc:MGI:2143977]	ENSMUST00000155518.7	0.381199657652569	0.95498234925067	0.766829515407521	0.244222765023451	1	5.36905214993656	0.0222020695475865	0.00620233839356221	0.0159997311540242	0.0397429777613047	0.0397429777613047
21426	ENSMUSG00000005687	Bcas2	breast carcinoma amplified sequence 2 [Source:MGI Symbol;Acc:MGI:1915433]	ENSMUST00000155520.7	0.242514982952119	0.95498234925067	1.36591501221621	4.84497823966302	1	4.23369906346951	0.440452567242093	0.883201330966325	-0.442748763724232	0.0523328084032826	0.0523328084032826
21427	ENSMUSG00000027087	Itgav	integrin alpha V [Source:MGI Symbol;Acc:MGI:96608]	ENSMUST00000155521.1	0.572929038283504	0.95498234925067	0.317806187346774	0.577858014340923	1	4.19757586852342	0.0525325467582657	0.0181688564695666	0.0343636902886992	0.0529310497350053	0.0529310497350053
21428	ENSMUSG00000036510	Cdh8	cadherin 8 [Source:MGI Symbol;Acc:MGI:107434]	ENSMUST00000155527.7	0.113406980378785	0.95498234925067	2.50609020424135	0.291680143703572	1	5.94045932959581	0.0265163767003251	0.0166171146460142	0.00989926205431049	0.0369057800814666	0.0369057800814666
21429	ENSMUSG00000035572	Dcaf10	DDB1 and CUL4 associated factor 10 [Source:MGI Symbol;Acc:MGI:2140179]	ENSMUST00000155551.7	0.401414666431265	0.95498234925067	0.704084412490495	0.0281005450348139	1	7.10048538050446	0.00255459500316492	0.00102459574194909	0.00152999926121581	0.0322570184216888	0.0322570184216888
21430	ENSMUSG00000038766	Gabpb2	GA repeat binding protein, beta 2 [Source:MGI Symbol;Acc:MGI:95612]	ENSMUST00000155555.7	0.205123306892512	0.95498234925067	1.60551567819663	1.30044619229256	1	5.36662825973081	0.118222381117506	0.0102867708155513	0.107935610301954	0.0397602371148739	0.107935610301954
21431	ENSMUSG00000073433	Arhgdig	Rho GDP dissociation inhibitor (GDI) gamma [Source:MGI Symbol;Acc:MGI:108430]	ENSMUST00000155556.1	0.369493764352367	0.95498234925067	0.805366290437817	8.97778497530592	1	1.98986929524913	0.816162270482357	0.163203592340519	0.652958678141838	0.931627660918087	0.931627660918087
21432	ENSMUSG00000020741	Cluh	clustered mitochondria (cluA/CLU1) homolog [Source:MGI Symbol;Acc:MGI:1921398]	ENSMUST00000155558.7	0.328368620603691	0.95498234925067	0.955320802750531	0.438305379191116	1	5.64168310044885	0.0398459435628285	0.0188060098520236	0.0210399337108052	0.0382261651060201	0.0382261651060201
21433	ENSMUSG00000034354	Mtmr3	myotubularin related protein 3 [Source:MGI Symbol;Acc:MGI:1921552]	ENSMUST00000155566.7	0.262758892823578	0.95498234925067	1.25416279512792	0.376362522435463	1	5.82343224480162	0.0342147747668603	0.00832155585060008	0.0258932189162602	0.0374391396883078	0.0374391396883078
21434	ENSMUSG00000024948	Map4k2	mitogen-activated protein kinase kinase kinase kinase 2 [Source:MGI Symbol;Acc:MGI:1346883]	ENSMUST00000155569.7	0.270198743642373	0.95498234925067	1.21573775720557	74.1516358321003	1	1.78507091376505	6.74105780291821	1.09077554138815	5.65028226153006	1.34872886710005	5.65028226153006
21435	ENSMUSG00000037750	Fam222b	family with sequence similarity 222, member B [Source:MGI Symbol;Acc:MGI:2384939]	ENSMUST00000155571.1	0.413422637792974	0.95498234925067	0.668936498835368	2.67273673275212	1	4.56436507335652	0.242976066613829	0.23645121650488	0.00652485010894949	0.0475048206844232	0.0475048206844232
21436	ENSMUSG00000030650	Tmc5	transmembrane channel-like gene family 5 [Source:MGI Symbol;Acc:MGI:1921674]	ENSMUST00000155572.1	0.488148304816214	0.95498234925067	0.480605219677214	0.897152955201214	1	2.89775631460205	0.0815593595637469	0.0708669770435305	0.0106923825202162	0.189666403057187	0.189666403057187
21437	ENSMUSG00000019132	BC005537	cDNA sequence BC005537 [Source:MGI Symbol;Acc:MGI:2441726]	ENSMUST00000155575.1	0.136815962531982	0.95498234925067	2.21340991579332	1.49800402823511	1	5.2485822651376	0.13618218438501	0.0490533407839244	0.0871288436010853	0.0407203332778994	0.0871288436010853
21438	ENSMUSG00000036452	Arhgap26	Rho GTPase activating protein 26 [Source:MGI Symbol;Acc:MGI:1918552]	ENSMUST00000155576.7	0.189420390754741	0.95498234925067	1.72211993964963	0.642861383699996	1	6.9760758367124	0.0584419439727271	0.00317318166194589	0.0552687623107811	0.0325871525592955	0.0552687623107811
21439	ENSMUSG00000016262	Sertad4	SERTA domain containing 4 [Source:MGI Symbol;Acc:MGI:2443496]	ENSMUST00000155579.7	0.377190058436409	0.95498234925067	0.779840063748921	2.69730724789373	1	4.24532218617905	0.245209749808521	0.477465754709547	-0.232256004901026	0.0521521060090142	0.0521521060090142
21440	ENSMUSG00000036053	Fmnl2	formin-like 2 [Source:MGI Symbol;Acc:MGI:1918659]	ENSMUST00000155586.8	0.0459454497258524	0.95498234925067	3.98359330730008	1.9224460125677	1	5.42448755039683	0.174767819324337	0.027618318876263	0.147149500448074	0.0393711259621519	0.147149500448074
21441	ENSMUSG00000026103	Gls	glutaminase [Source:MGI Symbol;Acc:MGI:95752]	ENSMUST00000155587.7	0.0266715623414811	0.95498234925067	4.9119468762621	3.02160450548128	1	5.06233521426949	0.274691318680116	0.031564971171482	0.243126347508634	0.0422102643847173	0.243126347508634
21442	ENSMUSG00000000827	Tpd52l2	tumor protein D52-like 2 [Source:MGI Symbol;Acc:MGI:1913564]	ENSMUST00000155589.1	0.16166162028523	0.95498234925067	1.9586140557937	1.50672081713414	1	3.03789027059956	0.136974619739468	0.125067256970206	0.0119073627692613	0.152263075553408	0.152263075553408
21443	ENSMUSG00000006335	Tfpt	TCF3 (E2A) fusion partner [Source:MGI Symbol;Acc:MGI:1916964]	ENSMUST00000155592.7	0.484269922386253	0.95498234925067	0.489232379301877	0.651704095341126	1	5.45020403072743	0.0592458268491932	0.0173386017609394	0.0419072250882539	0.0392122925011119	0.0419072250882539
21444	ENSMUSG00000027111	Itga6	integrin alpha 6 [Source:MGI Symbol;Acc:MGI:96605]	ENSMUST00000155596.1	0.338153367026099	0.95498234925067	0.917419780044677	2.10961440703465	1	2.78724780024836	0.19178312791224	0.0930732729816868	0.0987098549305537	0.227132607563946	0.227132607563946
21445	ENSMUSG00000026781	Acbd5	acyl-Coenzyme A binding domain containing 5 [Source:MGI Symbol;Acc:MGI:1921409]	ENSMUST00000155602.3	0.362126919893836	0.95498234925067	0.830503698083952	37.8123810342895	1	5.07169400659672	3.4374891849354	1.39427383861779	2.04321534631761	0.0421428500756043	2.04321534631761
21446	ENSMUSG00000053754	Chd8	chromodomain helicase DNA binding protein 8 [Source:MGI Symbol;Acc:MGI:1915022]	ENSMUST00000155614.1	0.24804800765504	0.95498234925067	1.334264307177	0.356128551750563	1	3.89918376172884	0.0323753228864149	0.0271591148169188	0.00521620806949605	0.0619780031979684	0.0619780031979684
21447	ENSMUSG00000086316	Nbdy	negative regulator of P-body association [Source:MGI Symbol;Acc:MGI:1917373]	ENSMUST00000155617.1	0.537297529432644	0.95498234925067	0.380571515735159	4.68404341610911	1	2.80158465022842	0.425822128737192	0.540143249723234	-0.114321120986042	0.221807711015404	0.221807711015404
21448	ENSMUSG00000003534	Ddr1	discoidin domain receptor family, member 1 [Source:MGI Symbol;Acc:MGI:99216]	ENSMUST00000155628.7	0.190122706601709	0.95498234925067	1.71666649296031	1.7758623400927	1	3.79175453561692	0.161442030917518	0.105892762479895	0.0555492684376233	0.0665956835651725	0.0665956835651725
21449	ENSMUSG00000068663	Clec16a	C-type lectin domain family 16, member A [Source:MGI Symbol;Acc:MGI:1921624]	ENSMUST00000155633.7	0.20169876090239	0.95498234925067	1.63003099977112	0.298923855883685	1	6.1952214708576	0.0271748959894258	0.0302888271647831	-0.00311393117535715	0.0355649008314672	0.0355649008314672
21450	ENSMUSG00000002428	Hltf	helicase-like transcription factor [Source:MGI Symbol;Acc:MGI:1196437]	ENSMUST00000155635.1	0.277588437211127	0.95498234925067	1.17885883173051	0.486500891187	1	5.72919556875306	0.0442273537442727	0.012633212830077	0.0315941409141957	0.0378432368028689	0.0378432368028689
21451	ENSMUSG00000028962	Slc4a2	solute carrier family 4 (anion exchanger), member 2 [Source:MGI Symbol;Acc:MGI:109351]	ENSMUST00000155636.1	0.320827533990744	0.95498234925067	0.985569946632996	1.99065746909141	1	2.82425545476073	0.180968860826492	0.079393030708538	0.101575830117954	0.213684164611066	0.213684164611066
21452	ENSMUSG00000030761	Myo7a	myosin VIIA [Source:MGI Symbol;Acc:MGI:104510]	ENSMUST00000155637.7	0.346335064546812	0.95498234925067	0.886840045486501	17.7864022077816	1	2.83238488610218	1.61694565525287	2.0884497229511	-0.471504067698226	0.210857024378768	0.210857024378768
21453	ENSMUSG00000024925	Rnaseh2c	ribonuclease H2, subunit C [Source:MGI Symbol;Acc:MGI:1915459]	ENSMUST00000155639.1	0.277125115462404	0.95498234925067	1.18113469389933	2.28161188527853	1	2.64986431339438	0.207419262298048	0.494734714297376	-0.287315451999328	0.28648482138206	0.28648482138206
21454	ENSMUSG00000034998	Foxn2	forkhead box N2 [Source:MGI Symbol;Acc:MGI:1347478]	ENSMUST00000155640.1	0.190935465790914	0.95498234925067	1.71038469583743	4.32058923652358	1	2.45290892254014	0.392780839683962	0.253433448011168	0.139347391672794	0.404401405103047	0.404401405103047
21455	ENSMUSG00000041592	Sdk2	sidekick cell adhesion molecule 2 [Source:MGI Symbol;Acc:MGI:2443847]	ENSMUST00000155651.1	0.113744945369582	0.95498234925067	2.50140273710619	2.13454496673095	1	4.02721642663053	0.194049542430086	0.0458728451247385	0.148176697305348	0.0569393148500301	0.148176697305348
21456	ENSMUSG00000024948	Map4k2	mitogen-activated protein kinase kinase kinase kinase 2 [Source:MGI Symbol;Acc:MGI:1346883]	ENSMUST00000155655.7	0.339483662367743	0.95498234925067	0.912380226629956	51.328846532582	1	2.09865078949487	4.66625877568927	1.58460168184865	3.08165709384062	0.764936126885401	3.08165709384062
21457	ENSMUSG00000038695	Josd2	Josephin domain containing 2 [Source:MGI Symbol;Acc:MGI:1913374]	ENSMUST00000155659.1	0.0491268049442003	0.95498234925067	3.87101494297705	0.748616909134105	1	3.90105351828351	0.0680560826485549	0.025353012465063	0.042703070183492	0.0618964692611212	0.0618964692611212
21458	ENSMUSG00000087153	Gm6483	predicted gene 6483 [Source:MGI Symbol;Acc:MGI:3644574]	ENSMUST00000155660.8	0.537104124042452	0.95498234925067	0.380933391244133	0.127338812537375	1	4.41293540161832	0.011576255685216	0.0151585983338611	-0.00358234264864524	0.0498518283302882	0.0498518283302882
21459	ENSMUSG00000043065	Spice1	spindle and centriole associated protein 1 [Source:MGI Symbol;Acc:MGI:1196252]	ENSMUST00000155661.7	0.268796375109475	0.95498234925067	1.22287905688541	14.3355368849381	1	2.68943474064107	1.30323062590346	0.71139324714915	0.591837378754312	0.26772124619598	0.591837378754312
21460	ENSMUSG00000049755	Zfp672	zinc finger protein 672 [Source:MGI Symbol;Acc:MGI:2442105]	ENSMUST00000155662.1	0.0319512077405807	0.95498234925067	4.60111295765977	1.24642963528332	1	4.13849250812156	0.113311785025756	0.0300744868164622	0.0832372982092937	0.0540621408182774	0.0832372982092937
21461	ENSMUSG00000024516	Sec11c	SEC11 homolog C, signal peptidase complex subunit [Source:MGI Symbol;Acc:MGI:1913536]	ENSMUST00000155668.7	0.116300949888556	0.95498234925067	2.46644166608781	1.16129271266047	1	3.08655267707775	0.105572064787316	0.0659435736401174	0.0396284911471985	0.141426694629545	0.141426694629545
21462	ENSMUSG00000029462	Vps29	VPS29 retromer complex component [Source:MGI Symbol;Acc:MGI:1928344]	ENSMUST00000155671.7	0.467877033993678	0.95498234925067	0.526985377682069	0.138371441809524	1	7.39907349471593	0.012579221982684	0.00103302547075035	0.0115461965119337	0.0316308387027501	0.0316308387027501
21463	ENSMUSG00000027365	Trpm7	transient receptor potential cation channel, subfamily M, member 7 [Source:MGI Symbol;Acc:MGI:1929996]	ENSMUST00000155675.7	0.038093325677447	0.95498234925067	4.30085017050038	1.1834139919264	1	4.19231444682731	0.107583090175128	0.0589822161155411	0.0486008740595861	0.0530234362604987	0.0530234362604987
21464	ENSMUSG00000031918	Mtmr2	myotubularin related protein 2 [Source:MGI Symbol;Acc:MGI:1924366]	ENSMUST00000155679.7	0.306648112762208	0.95498234925067	1.04505762387242	0.425078124108812	1	7.57325352354223	0.0386434658280738	0.00731148872056389	0.0313319771075099	0.0313744472239961	0.0313744472239961
21465	ENSMUSG00000005882	Uqcc1	ubiquinol-cytochrome c reductase complex assembly factor 1 [Source:MGI Symbol;Acc:MGI:1929472]	ENSMUST00000155680.7	0.569606629924151	0.95498234925067	0.323341134776255	0.334472801400487	1	4.74027530527246	0.0304066183091352	0.00934122594038014	0.0210653923687551	0.0449169847768182	0.0449169847768182
21466	ENSMUSG00000022548	Apod	apolipoprotein D [Source:MGI Symbol;Acc:MGI:88056]	ENSMUST00000155682.1	0.528945711450441	0.95498234925067	0.39641657933025	5.38422063256262	1	4.11842010887366	0.489474602960239	0.0418471567006491	0.447627446259589	0.054500013502985	0.447627446259589
21467	ENSMUSG00000053477	Tcf4	transcription factor 4 [Source:MGI Symbol;Acc:MGI:98506]	ENSMUST00000155695.4	0.0596590514312084	0.95498234925067	3.54683757811984	4.98876600378742	1	2.39819442619806	0.453524182162493	0.175627454662981	0.277896727499512	0.445778352508129	0.445778352508129
21468	ENSMUSG00000030204	Ddx47	DEAD (Asp-Glu-Ala-Asp) box polypeptide 47 [Source:MGI Symbol;Acc:MGI:1915005]	ENSMUST00000155698.1	0.218158021983867	0.95498234925067	1.5164465972261	3.64036137551775	1	2.82933789837797	0.330941943228886	0.222322134380468	0.108619808848419	0.21191145388949	0.21191145388949
21469	ENSMUSG00000023755	Rhebl1	Ras homolog enriched in brain like 1 [Source:MGI Symbol;Acc:MGI:1916409]	ENSMUST00000155699.1	0.355704954578756	0.95498234925067	0.853000286600704	4.00306410871962	1	2.26013990165227	0.36391491897451	0.165125599853499	0.198789319121012	0.571166450612673	0.571166450612673
21470	ENSMUSG00000038335	Tsr1	TSR1 20S rRNA accumulation [Source:MGI Symbol;Acc:MGI:2144566]	ENSMUST00000155702.7	0.512921073788908	0.95498234925067	0.428103354445479	1.11301509747278	1	4.57626436262597	0.101183190679344	0.684507377626015	-0.583324186946671	0.0472863936915063	0.0472863936915063
21471	ENSMUSG00000024277	Mapre2	microtubule-associated protein, RP/EB family, member 2 [Source:MGI Symbol;Acc:MGI:106271]	ENSMUST00000155708.7	0.272124750088831	0.95498234925067	1.20600508581263	41.0535581965567	1	5.42606218349399	3.73214165423242	0.0126726780851935	3.71946897614723	0.0393611664925612	3.71946897614723
21472	ENSMUSG00000028411	Aptx	aprataxin [Source:MGI Symbol;Acc:MGI:1913658]	ENSMUST00000155710.1	0.566373922452464	0.95498234925067	0.328787505554555	0.808892331688328	1	3.12253175590015	0.0735356665171205	0.0822341869963539	-0.00869852047923318	0.134025656431031	0.134025656431031
21473	ENSMUSG00000018501	Ncor1	nuclear receptor co-repressor 1 [Source:MGI Symbol;Acc:MGI:1349717]	ENSMUST00000155712.8	0.244269810614949	0.95498234925067	1.3557821549621	0.576070376352087	1	7.19756196815985	0.0523700342138263	0.0130765260822848	0.0392935081315413	0.0320271154988721	0.0392935081315413
21474	ENSMUSG00000066842	Hmcn1	hemicentin 1 [Source:MGI Symbol;Acc:MGI:2685047]	ENSMUST00000155715.1	0.107959048161278	0.95498234925067	2.58384624220741	1.8294728282167	1	2.71428999916878	0.166315711656063	0.0876433708663121	0.0786723407897515	0.256660028637791	0.256660028637791
21475	ENSMUSG00000040850	Psme4	proteasome (prosome, macropain) activator subunit 4 [Source:MGI Symbol;Acc:MGI:2143994]	ENSMUST00000155719.1	0.0105320817203868	0.95498234925067	6.54260835272236	2.82884750426791	1	3.10512291876082	0.257167954933447	0.0590493948493147	0.198118560084131	0.137544775323329	0.198118560084131
21476	ENSMUSG00000020785	Camkk1	calcium/calmodulin-dependent protein kinase kinase 1, alpha [Source:MGI Symbol;Acc:MGI:1891766]	ENSMUST00000155720.1	0.456826492642869	0.95498234925067	0.553658946676164	1.12612885717752	1	5.65532338230125	0.102375350652502	0.0238337332766467	0.0785416173758552	0.038164972419703	0.0785416173758552
21477	ENSMUSG00000038301	Snx10	sorting nexin 10 [Source:MGI Symbol;Acc:MGI:1919232]	ENSMUST00000155724.2	0.504599544112502	0.95498234925067	0.44524954807763	0.0643038403667807	1	7.39050888419268	0.00584580366970745	0.000620030412060556	0.00522577325764678	0.0316454891280069	0.0316454891280069
21478	ENSMUSG00000073910	Mob3b	MOB kinase activator 3B [Source:MGI Symbol;Acc:MGI:2664539]	ENSMUST00000155725.1	0.0505348700178651	0.95498234925067	3.82362252255731	21.4130126565196	1	2.07647725253298	1.94663751422905	0.344943815912182	1.60169369831687	0.796301306579482	1.60169369831687
21479	ENSMUSG00000064090	Vrk2	vaccinia related kinase 2 [Source:MGI Symbol;Acc:MGI:1917172]	ENSMUST00000155728.7	0.397961613341338	0.95498234925067	0.714476810759352	1.30970822109167	1	2.59182395698548	0.119064383735607	0.133860086293168	-0.0147957025575612	0.316752357936091	0.316752357936091
21480	ENSMUSG00000025504	Eps8l2	EPS8-like 2 [Source:MGI Symbol;Acc:MGI:2138828]	ENSMUST00000155729.1	0.478643544022839	0.95498234925067	0.50195231891297	47.9103290110649	1	1.53564697081429	4.35548445555135	1.19742384521301	3.15806061033834	2.10547039687207	3.15806061033834
21481	ENSMUSG00000028328	Tmod1	tropomodulin 1 [Source:MGI Symbol;Acc:MGI:98775]	ENSMUST00000155730.1	0.558088696896669	0.95498234925067	0.343024338331817	2.43578819046649	1	3.30921518686057	0.221435290042408	0.0617377403369662	0.159697549705442	0.102599898533797	0.159697549705442
21482	ENSMUSG00000027669	Gnb4	guanine nucleotide binding protein (G protein), beta 4 [Source:MGI Symbol;Acc:MGI:104581]	ENSMUST00000155737.7	0.158043724321483	0.95498234925067	1.99284502792252	0.53608094629642	1	5.88759534283595	0.0487346314814928	0.00491726363473381	0.0438173678467589	0.0371541285920783	0.0438173678467589
21483	ENSMUSG00000057897	Camk2b	calcium/calmodulin-dependent protein kinase II, beta [Source:MGI Symbol;Acc:MGI:88257]	ENSMUST00000155755.1	0.406813666723089	0.95498234925067	0.688093333606085	2.8035246084653	1	5.8477014976864	0.254865873496846	0.0384595372327883	0.216406336264057	0.037332942573378	0.216406336264057
21484	ENSMUSG00000029346	Srrd	SRR1 domain containing [Source:MGI Symbol;Acc:MGI:1917368]	ENSMUST00000155756.7	0.552612136546238	0.95498234925067	0.352658367615962	0.838063149211347	1	4.28235393054779	0.0761875590192132	0.0343166149968115	0.0418709440224018	0.0516065721964773	0.0516065721964773
21485	ENSMUSG00000028646	Rragc	Ras-related GTP binding C [Source:MGI Symbol;Acc:MGI:1858751]	ENSMUST00000155757.7	0.303101262309917	0.95498234925067	1.06049961377303	0.416248517478669	1	4.96113922879425	0.0378407743162425	0.0248226127755252	0.0130181615407175	0.0429386827958948	0.0429386827958948
21486	ENSMUSG00000045967	Gpr158	G protein-coupled receptor 158 [Source:MGI Symbol;Acc:MGI:2441697]	ENSMUST00000155760.1	0.104768035935858	0.95498234925067	2.63141909995731	0.9871118909929	1	4.25243383983854	0.0897374446357184	0.0342466851917116	0.0554907594440066	0.0520439832240623	0.0554907594440066
21487	ENSMUSG00000026643	Nmt2	N-myristoyltransferase 2 [Source:MGI Symbol;Acc:MGI:1202298]	ENSMUST00000155761.1	0.311283579147122	0.95498234925067	1.02522179360174	0.371881343437988	1	5.51075665637258	0.0338073948579989	0.00471539089266618	0.0290920039653327	0.0388674695584948	0.0388674695584948
21488	ENSMUSG00000020900	Myh10	myosin, heavy polypeptide 10, non-muscle [Source:MGI Symbol;Acc:MGI:1930780]	ENSMUST00000155765.1	0.400495502898168	0.95498234925067	0.706838057295712	1.43305300197496	1	5.21226959430513	0.130277545634087	0.0156862487092921	0.114591296924795	0.0410466936908799	0.114591296924795
21489	ENSMUSG00000034903	Cobll1	Cobl-like 1 [Source:MGI Symbol;Acc:MGI:2442894]	ENSMUST00000155768.1	0.226239110823031	0.95498234925067	1.46435091911702	19.9162219728727	1	3.46913561138145	1.81056563389752	0.261077667701091	1.54948796619643	0.0850847903957104	1.54948796619643
21490	ENSMUSG00000026192	Atic	5-aminoimidazole-4-carboxamide ribonucleotide formyltransferase/IMP cyclohydrolase [Source:MGI Symbol;Acc:MGI:1351352]	ENSMUST00000155769.7	0.433489260088072	0.95498234925067	0.613456705603991	3.72783346393896	1	3.5132305005212	0.338893951267178	0.31995501072476	0.0189389405424175	0.0816259536436128	0.0816259536436128
21491	ENSMUSG00000036054	Sugp2	SURP and G patch domain containing 2 [Source:MGI Symbol;Acc:MGI:2678085]	ENSMUST00000155771.1	0.284518952118211	0.95498234925067	1.14537723090645	23.1673094854959	1	3.85774507216336	2.10611904413599	0.431254293819461	1.67486475031653	0.0637660924836659	1.67486475031653
21492	ENSMUSG00000025786	Zdhhc3	zinc finger, DHHC domain containing 3 [Source:MGI Symbol;Acc:MGI:1926134]	ENSMUST00000155778.7	0.174112017202734	0.95498234925067	1.84717756670586	21.8235999498392	1	2.84519804733487	1.98396363180356	1.47928140696441	0.504682224839149	0.206490338476491	0.504682224839149
21493	ENSMUSG00000032702	Kank1	KN motif and ankyrin repeat domains 1 [Source:MGI Symbol;Acc:MGI:2147707]	ENSMUST00000155788.1	0.346731355789102	0.95498234925067	0.885383696806372	14.8957712551788	1	2.73707747312924	1.35416102319808	0.412610547522004	0.941550475676072	0.246981728946616	0.941550475676072
21494	ENSMUSG00000034160	Ogt	O-linked N-acetylglucosamine (GlcNAc) transferase (UDP-N-acetylglucosamine:polypeptide-N-acetylglucosaminyl transferase) [Source:MGI Symbol;Acc:MGI:1339639]	ENSMUST00000155792.1	0.424229395669942	0.95498234925067	0.638569173128463	0.0951587116283199	1	6.01523709182517	0.00865079196621088	0.0065692800794887	0.0020815118867222	0.0365233916179125	0.0365233916179125
21495	ENSMUSG00000059146	Ntrk3	neurotrophic tyrosine kinase, receptor, type 3 [Source:MGI Symbol;Acc:MGI:97385]	ENSMUST00000155795.2	0.146487865447579	0.95498234925067	2.10844750667752	3.93742341491619	1	4.63202851695155	0.3579475831742	0.020498399488893	0.337449183685306	0.0463551247168011	0.337449183685306
21496	ENSMUSG00000058076	Sdhc	succinate dehydrogenase complex, subunit C, integral membrane protein [Source:MGI Symbol;Acc:MGI:1913302]	ENSMUST00000155798.1	0.515631377832963	0.95498234925067	0.422622464141384	1.70564455746526	1	3.33257016083731	0.155058596133206	0.0918810183213163	0.0631775778118897	0.0994297107393288	0.0994297107393288
21497	ENSMUSG00000038147	Cd84	CD84 antigen [Source:MGI Symbol;Acc:MGI:1336885]	ENSMUST00000155802.7	0.535298926302219	0.95498234925067	0.384322521661025	0.181898822740212	1	5.83842880550933	0.0165362566127466	0.00288657818687794	0.0136496784258686	0.0373737093507065	0.0373737093507065
21498	ENSMUSG00000022469	Rapgef3	Rap guanine nucleotide exchange factor (GEF) 3 [Source:MGI Symbol;Acc:MGI:2441741]	ENSMUST00000155810.1	0.0187679109588247	0.95498234925067	5.52301261417316	3.50873130505932	1	2.81527956426753	0.318975573187211	0.0852963020527101	0.233679271134501	0.216857822259213	0.233679271134501
21499	ENSMUSG00000027166	Dnajc24	DnaJ heat shock protein family (Hsp40) member C24 [Source:MGI Symbol;Acc:MGI:1919522]	ENSMUST00000155811.1	0.127373621165979	0.95498234925067	2.32422528337182	37.226258521095	1	2.28083168434231	3.38420532009955	0.700201848791362	2.68400347130819	0.55025584284617	2.68400347130819
21500	ENSMUSG00000024039	Cbs	cystathionine beta-synthase [Source:MGI Symbol;Acc:MGI:88285]	ENSMUST00000155814.7	0.113957254557279	0.95498234925067	2.49846592084524	16.1320535331585	1	2.45435842182834	1.46655032119623	1.95773328115296	-0.491182959956735	0.403362315329869	0.403362315329869
21501	ENSMUSG00000028108	Ecm1	extracellular matrix protein 1 [Source:MGI Symbol;Acc:MGI:103060]	ENSMUST00000155815.1	0.341983346520008	0.95498234925067	0.902982139506395	9.59807006409675	1	2.1923744387626	0.872551824008795	0.142858373438737	0.729693450570058	0.645537803632774	0.729693450570058
21502	ENSMUSG00000022269	March11	membrane-associated ring finger (C3HC4) 11 [Source:MGI Symbol;Acc:MGI:3608327]	ENSMUST00000155819.1	0.148984645125407	0.95498234925067	2.08261608740057	0.631783247587613	1	4.30700471484167	0.0574348406897829	0.0205384774316801	0.0368963632581029	0.0512631602523089	0.0512631602523089
21503	ENSMUSG00000003279	Dlgap1	DLG associated protein 1 [Source:MGI Symbol;Acc:MGI:1346065]	ENSMUST00000155823.6	0.0840556303302407	0.95498234925067	2.98468520128994	2.92756354713941	1	5.25501700381292	0.266142140649038	0.00673196697653628	0.259410173672501	0.0406613464366181	0.259410173672501
21504	ENSMUSG00000071866	Ppia	peptidylprolyl isomerase A [Source:MGI Symbol;Acc:MGI:97749]	ENSMUST00000155824.1	0.573332978034439	0.95498234925067	0.317137539866248	0.096151369119652	1	5.86960948143525	0.00874103355633199	0.00486743797951836	0.00387359557681363	0.0372355036123371	0.0372355036123371
21505	ENSMUSG00000022094	Slc39a14	solute carrier family 39 (zinc transporter), member 14 [Source:MGI Symbol;Acc:MGI:2384851]	ENSMUST00000155825.1	0.484400788792421	0.95498234925067	0.488939415254658	1.14036401612051	1	2.82097037106856	0.103669456010955	0.168704023202556	-0.0650345671916012	0.214839291461314	0.214839291461314
21506	ENSMUSG00000027339	Rassf2	Ras association (RalGDS/AF-6) domain family member 2 [Source:MGI Symbol;Acc:MGI:2442060]	ENSMUST00000155829.1	0.242435053449399	0.95498234925067	1.36637867341132	0.479621363897437	1	5.88530693228121	0.0436019421724942	0.00328877457222615	0.0403131676002681	0.0371645590424129	0.0403131676002681
21507	ENSMUSG00000027620	Rbm39	RNA binding motif protein 39 [Source:MGI Symbol;Acc:MGI:2157953]	ENSMUST00000155837.7	0.422033434018809	0.95498234925067	0.644645915431113	43.6345379962637	1	2.30439430983385	3.96677618147852	0.666898646832413	3.29987753464611	0.527403391593493	3.29987753464611
21508	ENSMUSG00000057182	Scn3a	sodium channel, voltage-gated, type III, alpha [Source:MGI Symbol;Acc:MGI:98249]	ENSMUST00000155838.1	0.361799304275196	0.95498234925067	0.831638025057678	3.13796585538533	1	5.20567628792726	0.285269623216848	0.00777713690187212	0.277492486314976	0.0411035123466543	0.277492486314976
21509	ENSMUSG00000059474	Mbtd1	mbt domain containing 1 [Source:MGI Symbol;Acc:MGI:2143977]	ENSMUST00000155841.1	0.424558078787542	0.95498234925067	0.637663685597111	0.351065301407073	1	5.34588740157225	0.031915027400643	0.00570390652975996	0.026211120870883	0.0399116178594004	0.0399116178594004
21510	ENSMUSG00000019143	Hars2	histidyl-tRNA synthetase 2 [Source:MGI Symbol;Acc:MGI:1918041]	ENSMUST00000155842.1	0.282202067418214	0.95498234925067	1.15645447092837	0.472838345984751	1	3.53221772573549	0.0429853041804319	0.096123823630511	-0.0531385194500791	0.0802691876904855	0.0802691876904855
21511	ENSMUSG00000036502	Tmem255a	transmembrane protein 255A [Source:MGI Symbol;Acc:MGI:3045722]	ENSMUST00000155848.7	0.15297419093652	0.95498234925067	2.0423397652733	6.01064056919362	1	4.39736992950712	0.546421869926693	0.202066142930417	0.344355726996276	0.0500604514475694	0.344355726996276
21512	ENSMUSG00000038967	Pdk2	pyruvate dehydrogenase kinase, isoenzyme 2 [Source:MGI Symbol;Acc:MGI:1343087]	ENSMUST00000155857.1	0.121994424770883	0.95498234925067	2.39152685005103	1.11363663720332	1	3.49591130853491	0.101239694291211	0.0431218065758646	0.0581178877153462	0.082930436057721	0.082930436057721
21513	ENSMUSG00000026048	Ercc5	excision repair cross-complementing rodent repair deficiency, complementation group 5 [Source:MGI Symbol;Acc:MGI:103582]	ENSMUST00000155862.1	0.25134161332672	0.95498234925067	1.31583108493745	1.7345600924662	1	3.1323916923037	0.157687281133291	0.426117381867405	-0.268430100734114	0.132082463485321	0.132082463485321
21514	ENSMUSG00000057554	Lgals8	lectin, galactose binding, soluble 8 [Source:MGI Symbol;Acc:MGI:1928481]	ENSMUST00000155871.7	0.338353216030934	0.95498234925067	0.916660994710949	0.879177958214683	1	4.58810612623594	0.0799252689286077	0.0220382412513886	0.0578870276772189	0.0470760492927291	0.0578870276772189
21515	ENSMUSG00000027429	Sec23b	SEC23 homolog B, COPII coat complex component [Source:MGI Symbol;Acc:MGI:1350925]	ENSMUST00000155876.7	0.157840673254147	0.95498234925067	1.99479258529573	11.9376314241564	1	2.08143127338771	1.08523922037786	0.951512962364958	0.133726258012901	0.78918356012014	0.78918356012014
21516	ENSMUSG00000057406	Nsd2	nuclear receptor binding SET domain protein 2 [Source:MGI Symbol;Acc:MGI:1276574]	ENSMUST00000155880.7	0.49747606927326	0.95498234925067	0.460316552156716	0.302348060910898	1	6.13480677904015	0.0274861873555362	0.00499499773768877	0.0224911896178474	0.0358741528857287	0.0358741528857287
21517	ENSMUSG00000038836	Agbl3	ATP/GTP binding protein-like 3 [Source:MGI Symbol;Acc:MGI:1923473]	ENSMUST00000155890.1	0.304214554728549	0.95498234925067	1.05562758252292	0.539410121900993	1	5.18413965951938	0.0490372838091812	0.00757717991751799	0.0414601038916632	0.0412843953387221	0.0414601038916632
21518	ENSMUSG00000027222	Pex16	peroxisomal biogenesis factor 16 [Source:MGI Symbol;Acc:MGI:1338829]	ENSMUST00000155891.7	0.151028333148351	0.95498234925067	2.06183368791141	38.6219013262574	1	3.15425540593637	3.51108193875067	1.55762341618277	1.95345852256789	0.127898231124967	1.95345852256789
21519	ENSMUSG00000019854	Reps1	RalBP1 associated Eps domain containing protein [Source:MGI Symbol;Acc:MGI:1196373]	ENSMUST00000155892.2	0.295339913794888	0.95498234925067	1.09511839620711	2.88976605451115	1	3.01941208439928	0.262706004955559	0.26842346608965	-0.00571746113409122	0.156644706917763	0.156644706917763
21520	ENSMUSG00000026939	Tmem141	transmembrane protein 141 [Source:MGI Symbol;Acc:MGI:1098773]	ENSMUST00000155893.1	0.480984240604535	0.95498234925067	0.496630871287252	29.2129136502009	1	1.9918541229375	2.65571942274553	1.00570398519379	1.65001543755174	0.928283766441096	1.65001543755174
21521	ENSMUSG00000041891	Lman1	lectin, mannose-binding, 1 [Source:MGI Symbol;Acc:MGI:1917611]	ENSMUST00000155895.1	0.375026970966378	0.95498234925067	0.786940125506245	2.81136852227337	1	3.18028206065388	0.255578956570306	0.204667709118076	0.0509112474522298	0.12313280848488	0.12313280848488
21522	ENSMUSG00000034724	Cnot6l	CCR4-NOT transcription complex, subunit 6-like [Source:MGI Symbol;Acc:MGI:2443154]	ENSMUST00000155901.7	0.0764723761148498	0.95498234925067	3.13832349641418	0.241599387276171	1	7.94289562640966	0.0219635806614702	0.000568796188654009	0.0213947844728161	0.0310882469243447	0.0310882469243447
21523	ENSMUSG00000041890	Git2	G protein-coupled receptor kinase-interactor 2 [Source:MGI Symbol;Acc:MGI:1347053]	ENSMUST00000155908.7	0.224817093661524	0.95498234925067	1.47335501117523	87.6870059179236	1	1.96957013372544	7.9715459925385	4.07814782527644	3.89339816726207	0.966519330766638	3.89339816726207
21524	ENSMUSG00000020097	Sgpl1	sphingosine phosphate lyase 1 [Source:MGI Symbol;Acc:MGI:1261415]	ENSMUST00000155919.7	0.246204368347732	0.95498234925067	1.34471391022752	14.7456102081632	1	2.66178132809849	1.34051001892392	1.04214549867621	0.298364520247711	0.280679411546028	0.298364520247711
21525	ENSMUSG00000030498	Gas2	growth arrest specific 2 [Source:MGI Symbol;Acc:MGI:95657]	ENSMUST00000155925.1	0.122270378009771	0.95498234925067	2.38799475422061	6.01020090691507	1	3.29452333400417	0.546381900628642	0.0946558995555794	0.451726001073063	0.104704557631054	0.451726001073063
21526	ENSMUSG00000022797	Tfrc	transferrin receptor [Source:MGI Symbol;Acc:MGI:98822]	ENSMUST00000155929.1	0.150390193220757	0.95498234925067	2.06828865668602	1.88181511398377	1	3.31610794039441	0.171074101271251	0.0679397790838291	0.103134322187422	0.101638012534503	0.103134322187422
21527	ENSMUSG00000037762	Slc16a9	solute carrier family 16 (monocarboxylic acid transporters), member 9 [Source:MGI Symbol;Acc:MGI:1914109]	ENSMUST00000155933.1	0.53445304402094	0.95498234925067	0.385917759525945	9.35960745343181	1	2.69452936588738	0.850873404857437	0.733380927438351	0.117492477419086	0.265409838198128	0.265409838198128
21528	ENSMUSG00000030924	Rexo5	RNA exonuclease 5 [Source:MGI Symbol;Acc:MGI:1919402]	ENSMUST00000155938.1	0.538254994490089	0.95498234925067	0.378783522615343	9.81589389692907	1	2.09001439522285	0.892353990629915	0.107187742063977	0.785166248565939	0.777002389157473	0.785166248565939
21529	ENSMUSG00000030795	Fus	fused in sarcoma [Source:MGI Symbol;Acc:MGI:1353633]	ENSMUST00000155941.7	0.227674279049715	0.95498234925067	1.45533220160819	47.4620351729061	1	2.4194266313139	4.31473047026419	1.78183599895801	2.53289447130617	0.429213007856809	2.53289447130617
21530	ENSMUSG00000050538	B230217C12Rik	RIKEN cDNA B230217C12 gene [Source:MGI Symbol;Acc:MGI:1915377]	ENSMUST00000155954.2	0.528444304889799	0.95498234925067	0.397382198019326	0.0633585459701781	1	7.31295188261323	0.0057598678154707	0.00100469902001033	0.00475516879546041	0.0317869694829346	0.0317869694829346
21531	ENSMUSG00000022770	Dlg1	discs large MAGUK scaffold protein 1 [Source:MGI Symbol;Acc:MGI:107231]	ENSMUST00000155958.1	0.181795147581928	0.95498234925067	1.78288758059532	1.41282886513313	1	4.03269240421288	0.128438987739376	0.0196380278085988	0.108800959930777	0.0567687379706077	0.108800959930777
21532	ENSMUSG00000071064	Zfp827	zinc finger protein 827 [Source:MGI Symbol;Acc:MGI:2444807]	ENSMUST00000155960.7	0.166079659352582	0.95498234925067	1.91797869272283	12.7622118383413	1	2.60168392306127	1.16020107621284	0.1066397709876	1.05356130522525	0.311369911975033	1.05356130522525
21533	ENSMUSG00000031400	G6pdx	glucose-6-phosphate dehydrogenase X-linked [Source:MGI Symbol;Acc:MGI:105979]	ENSMUST00000155963.1	0.496240218746873	0.95498234925067	0.462967812236577	1.48486560886443	1	2.33700750637307	0.134987782624039	0.168444144632394	-0.0334563620083546	0.497384639799462	0.497384639799462
21534	ENSMUSG00000002332	Dhrs1	dehydrogenase/reductase (SDR family) member 1 [Source:MGI Symbol;Acc:MGI:1196314]	ENSMUST00000155969.7	0.0982481820528703	0.95498234925067	2.73375271000873	1.32394548061388	1	4.85281810841324	0.120358680055807	0.113385408398047	0.00697327165775949	0.0437985472459491	0.0437985472459491
21535	ENSMUSG00000024949	Sf1	splicing factor 1 [Source:MGI Symbol;Acc:MGI:1095403]	ENSMUST00000155973.1	0.196591356132579	0.95498234925067	1.66751764094427	0.684845169027728	1	6.02941537644439	0.0622586517297936	0.00901328528702751	0.0532453664427659	0.0364458067698889	0.0532453664427659
21536	ENSMUSG00000056342	Usp34	ubiquitin specific peptidase 34 [Source:MGI Symbol;Acc:MGI:109473]	ENSMUST00000155984.1	0.424263486649632	0.95498234925067	0.638475207127401	0.229160505193527	1	5.7174150269252	0.0208327731994116	0.00374539981222732	0.0170873733871842	0.0378937877312322	0.0378937877312322
21537	ENSMUSG00000028470	Hint2	histidine triad nucleotide binding protein 2 [Source:MGI Symbol;Acc:MGI:1916167]	ENSMUST00000155985.1	0.292258910086571	0.95498234925067	1.10918624101094	0.961833509817017	1	3.60916038060991	0.0874394099833652	0.0315009485618175	0.0559384614215476	0.075434283240604	0.075434283240604
21538	ENSMUSG00000020790	Ankfy1	ankyrin repeat and FYVE domain containing 1 [Source:MGI Symbol;Acc:MGI:1337008]	ENSMUST00000155998.1	0.289180188700856	0.95498234925067	1.12343416784439	0.928155427607582	1	7.32090725690439	0.0843777661461437	0.0110487235349633	0.0733290426111805	0.0317717240721759	0.0733290426111805
21539	ENSMUSG00000027642	Rpn2	ribophorin II [Source:MGI Symbol;Acc:MGI:98085]	ENSMUST00000156007.7	0.478257050438908	0.95498234925067	0.502835089113233	0.193088514004012	1	5.15105908425992	0.017553501273092	0.00879685460492294	0.00875664666816903	0.0415497889795303	0.0415497889795303
21540	ENSMUSG00000001435	Col18a1	collagen, type XVIII, alpha 1 [Source:MGI Symbol;Acc:MGI:88451]	ENSMUST00000156009.1	0.168473948277287	0.95498234925067	1.89647020347814	6.85810492595741	1	2.51368209973812	0.623464084177946	0.29853285152852	0.324931232649426	0.363193981806976	0.363193981806976
21541	ENSMUSG00000052516	Robo2	roundabout guidance receptor 2 [Source:MGI Symbol;Acc:MGI:1890110]	ENSMUST00000156010.1	0.253586902376859	0.95498234925067	1.30343407196862	2.0122713199963	1	5.47746715741696	0.1829337563633	0.00577719310210802	0.177156563261192	0.0390522942228322	0.177156563261192
21542	ENSMUSG00000025702	March8	membrane-associated ring finger (C3HC4) 8 [Source:MGI Symbol;Acc:MGI:1919029]	ENSMUST00000156014.3	0.513086057907155	0.95498234925067	0.427768276022887	2.01604611206588	1	3.83060056352832	0.183276919278717	0.0337364995638733	0.149540419714843	0.064927169894201	0.149540419714843
21543	ENSMUSG00000028102	Pex11b	peroxisomal biogenesis factor 11 beta [Source:MGI Symbol;Acc:MGI:1338882]	ENSMUST00000156015.1	0.234748029621767	0.95498234925067	1.41185902450433	19.7640436842173	1	1.96371298383345	1.79673124401975	0.61960829034826	1.17712295367149	0.976825470785029	1.17712295367149
21544	ENSMUSG00000019842	Traf3ip2	TRAF3 interacting protein 2 [Source:MGI Symbol;Acc:MGI:2143599]	ENSMUST00000156016.1	0.282473401930783	0.95498234925067	1.15515125548019	26.1948144691465	1	1.76646322169582	2.38134676992241	0.579232765054208	1.8021140048682	1.39462960265093	1.8021140048682
21545	ENSMUSG00000020859	Spag9	sperm associated antigen 9 [Source:MGI Symbol;Acc:MGI:1918084]	ENSMUST00000156019.7	0.19884480061602	0.95498234925067	1.65083882765007	1.38313778184416	1	6.32978151379365	0.125739798349469	0.0217450585838333	0.103994739765636	0.0349221261822554	0.103994739765636
21546	ENSMUSG00000049044	Rapgef4	Rap guanine nucleotide exchange factor (GEF) 4 [Source:MGI Symbol;Acc:MGI:1917723]	ENSMUST00000156031.1	0.1999183156386	0.95498234925067	1.6429710467093	3.32972093930754	1	3.66547912362235	0.302701903573412	0.0586013172559213	0.244100586317491	0.0724194089599065	0.244100586317491
21547	ENSMUSG00000006494	Pdk1	pyruvate dehydrogenase kinase, isoenzyme 1 [Source:MGI Symbol;Acc:MGI:1926119]	ENSMUST00000156036.7	0.148271540774603	0.95498234925067	2.08994363377411	64.9889835893887	1	1.99889933573526	5.90808941721715	3.55325002642071	2.35483939079644	0.916510397806837	2.35483939079644
21548	ENSMUSG00000044864	Ankrd50	ankyrin repeat domain 50 [Source:MGI Symbol;Acc:MGI:2139777]	ENSMUST00000156038.1	0.148066312020396	0.95498234925067	2.09205985246712	0.303262861898246	1	7.52987721253259	0.0275693510816586	0.00113766965635472	0.026431681425304	0.0314309280198967	0.0314309280198967
21549	ENSMUSG00000017390	Aldoc	aldolase C, fructose-bisphosphate [Source:MGI Symbol;Acc:MGI:101863]	ENSMUST00000156039.1	0.268996099244357	0.95498234925067	1.22185916127282	13.9005851629431	1	4.27467883310472	1.26368956026755	0.939355743412515	0.324333816855037	0.0517163421131611	0.324333816855037
21550	ENSMUSG00000022678	Nde1	nudE neurodevelopment protein 1 [Source:MGI Symbol;Acc:MGI:1914453]	ENSMUST00000156041.1	0.355816564548694	0.95498234925067	0.852604554915011	3.98993539793948	1	2.88490998080164	0.36272139981268	0.404049665276293	-0.0413282654636128	0.193622724951777	0.193622724951777
21551	ENSMUSG00000020526	Znhit3	zinc finger, HIT type 3 [Source:MGI Symbol;Acc:MGI:3051596]	ENSMUST00000156046.1	0.4966463508011	0.95498234925067	0.462095312559684	0.307126688767813	1	3.65825229387397	0.0279206080698013	0.0330285799967118	-0.0051079719269106	0.0727868971091678	0.0727868971091678
21552	ENSMUSG00000023927	Satb1	special AT-rich sequence binding protein 1 [Source:MGI Symbol;Acc:MGI:105084]	ENSMUST00000156051.2	0.221159477533413	0.95498234925067	1.49683185141592	1.33490281318436	1	2.93035373829346	0.121354801198578	0.0589083157696402	0.0624464854289381	0.180054116944257	0.180054116944257
21553	ENSMUSG00000068882	Ssb	Sjogren syndrome antigen B [Source:MGI Symbol;Acc:MGI:98423]	ENSMUST00000156057.1	0.0951081315687672	0.95498234925067	2.78571677773306	1.26259162010028	1	3.85567530476252	0.114781056372753	0.085383326028548	0.0293977303442046	0.063854743149147	0.063854743149147
21554	ENSMUSG00000035623	Rsf1	remodeling and spacing factor 1 [Source:MGI Symbol;Acc:MGI:2682305]	ENSMUST00000156060.7	0.304286176756062	0.95498234925067	1.05531493685114	0.762935266925848	1	6.9514586037311	0.0693577515387136	0.00543161833113564	0.0639261332075778	0.032656544079831	0.0639261332075778
21555	ENSMUSG00000030254	Rad18	RAD18 E3 ubiquitin protein ligase [Source:MGI Symbol;Acc:MGI:1890476]	ENSMUST00000156063.1	0.499699363131645	0.95498234925067	0.455574859035451	10.6940722231121	1	2.04373530783438	0.972188383919277	1.22284314582072	-0.250654761901441	0.844987347970225	0.844987347970225
21556	ENSMUSG00000028397	Kdm4c	lysine (K)-specific demethylase 4C [Source:MGI Symbol;Acc:MGI:1924054]	ENSMUST00000156065.7	0.545405873990598	0.95498234925067	0.365611999809857	1.45240374611144	1	3.96875963571446	0.132036704191949	0.0657639905757285	0.0662727136162205	0.0589930534529805	0.0662727136162205
21557	ENSMUSG00000036257	Pnpla8	patatin-like phospholipase domain containing 8 [Source:MGI Symbol;Acc:MGI:1914702]	ENSMUST00000156082.2	0.220641162522541	0.95498234925067	1.50019628640412	26.3257292040876	1	4.10693058138643	2.39324810946251	0.743063544401344	1.65018456506117	0.0547648602778546	1.65018456506117
21558	ENSMUSG00000004568	Arhgef18	rho/rac guanine nucleotide exchange factor (GEF) 18 [Source:MGI Symbol;Acc:MGI:2142567]	ENSMUST00000156085.7	0.454797509556762	0.95498234925067	0.558667787946032	2.8863814098052	1	4.16670078242875	0.262398309982291	0.124981461936894	0.137416848045397	0.0534952030713072	0.137416848045397
21559	ENSMUSG00000023088	Abcc1	ATP-binding cassette, sub-family C (CFTR/MRP), member 1 [Source:MGI Symbol;Acc:MGI:102676]	ENSMUST00000156089.1	0.17611593481068	0.95498234925067	1.83009830346829	0.638039407226939	1	5.48486386171309	0.0580035824751765	0.00493285076942965	0.0530707317057466	0.0390102700621704	0.0530707317057466
21560	ENSMUSG00000030330	Ing4	inhibitor of growth family, member 4 [Source:MGI Symbol;Acc:MGI:107307]	ENSMUST00000156091.1	0.352063905613927	0.95498234925067	0.866004163245798	19.8359478056887	1	3.44166700976499	1.80326798233533	0.299709110127144	1.50355887220819	0.0874868742626695	1.50355887220819
21561	ENSMUSG00000047085	Lrrc4b	leucine rich repeat containing 4B [Source:MGI Symbol;Acc:MGI:3027390]	ENSMUST00000156093.1	0.544640584940334	0.95498234925067	0.367006382935577	0.837807610434855	1	3.24614985261371	0.0761643282213503	0.139609697139482	-0.0634453689181315	0.112042653563735	0.112042653563735
21562	ENSMUSG00000039316	Rftn1	raftlin lipid raft linker 1 [Source:MGI Symbol;Acc:MGI:1923688]	ENSMUST00000156094.1	0.372038575884505	0.95498234925067	0.79684421335137	3.78313334020979	1	4.48208759867134	0.343921212746345	0.0721522028846867	0.271769009861658	0.0488723927944403	0.271769009861658
21563	ENSMUSG00000031012	Cask	calcium/calmodulin-dependent serine protein kinase (MAGUK family) [Source:MGI Symbol;Acc:MGI:1309489]	ENSMUST00000156096.7	0.559937476039679	0.95498234925067	0.339812490338975	0.322940845585939	1	8.03348471420258	0.0293582586896308	0.00139283112363253	0.0279654275659983	0.0310708508117704	0.0310708508117704
21564	ENSMUSG00000030301	Ccdc91	coiled-coil domain containing 91 [Source:MGI Symbol;Acc:MGI:1914265]	ENSMUST00000156106.1	0.54969438533557	0.95498234925067	0.35786494973506	2.44159835259631	1	2.28979610545215	0.221963486599664	0.187027727771513	0.0349357588281514	0.541443289111468	0.541443289111468
21565	ENSMUSG00000025332	Kdm5c	lysine (K)-specific demethylase 5C [Source:MGI Symbol;Acc:MGI:99781]	ENSMUST00000156114.1	0.351900820353356	0.95498234925067	0.866590912160287	10.3312331495347	1	2.00566685907685	0.939203013594065	0.27894937951956	0.660253634074505	0.905340752544235	0.905340752544235
21566	ENSMUSG00000023266	Frs3	fibroblast growth factor receptor substrate 3 [Source:MGI Symbol;Acc:MGI:2135965]	ENSMUST00000156118.7	0.42897849240036	0.95498234925067	0.625587473319904	3.1040515113269	1	3.19288327599419	0.282186501029718	0.286377304501507	-0.00419080347178874	0.12090635478134	0.12090635478134
21567	ENSMUSG00000070426	Rnf121	ring finger protein 121 [Source:MGI Symbol;Acc:MGI:1922462]	ENSMUST00000156119.1	0.205596485336222	0.95498234925067	1.60216629365721	4.73724009651642	1	2.28301341490642	0.430658190592402	0.642108067357479	-0.211449876765077	0.548097525849997	0.548097525849997
21568	ENSMUSG00000028961	Pgd	phosphogluconate dehydrogenase [Source:MGI Symbol;Acc:MGI:97553]	ENSMUST00000156120.7	0.535196053088474	0.95498234925067	0.384516284504791	1.46825940290611	1	4.04413444826134	0.133478127536919	0.643332516904363	-0.509854389367444	0.0564232686910649	0.0564232686910649
21569	ENSMUSG00000046699	Slitrk4	SLIT and NTRK-like family, member 4 [Source:MGI Symbol;Acc:MGI:2442509]	ENSMUST00000156121.1	0.36511462382064	0.95498234925067	0.820224197820608	1.875289997227	1	3.0415972781472	0.170480908838819	0.108996486420622	0.0614844224181962	0.15140228027203	0.15140228027203
21570	ENSMUSG00000020134	Peli1	pellino 1 [Source:MGI Symbol;Acc:MGI:1914495]	ENSMUST00000156122.7	0.342031958057671	0.95498234925067	0.90280029200333	0.924150244947978	1	3.64187442194349	0.0840136586316345	0.060206095508322	0.0238075631233124	0.0736394071491741	0.0736394071491741
21571	ENSMUSG00000029098	Acox3	acyl-Coenzyme A oxidase 3, pristanoyl [Source:MGI Symbol;Acc:MGI:1933156]	ENSMUST00000156125.7	0.445514299856967	0.95498234925067	0.582038760022154	3.0933602887133	1	2.503507662402	0.281214571701209	0.445331804784903	-0.164117233083694	0.36976582795239	0.36976582795239
21572	ENSMUSG00000020359	Phykpl	5-phosphohydroxy-L-lysine phospholyase [Source:MGI Symbol;Acc:MGI:1920197]	ENSMUST00000156128.7	0.470963322546152	0.95498234925067	0.519714900752876	0.502620320285862	1	5.11230547466214	0.0456927563896238	0.00744178438578545	0.0382509720038384	0.0418453663563554	0.0418453663563554
21573	ENSMUSG00000035949	Fbxw2	F-box and WD-40 domain protein 2 [Source:MGI Symbol;Acc:MGI:1353435]	ENSMUST00000156130.1	0.420617920122626	0.95498234925067	0.648588108977115	0.543854213311399	1	4.3614883409138	0.0494412921192183	0.0409752933176605	0.00846599880155764	0.0505349730741218	0.0505349730741218
21574	ENSMUSG00000079487	Med12	mediator complex subunit 12 [Source:MGI Symbol;Acc:MGI:1926212]	ENSMUST00000156131.1	0.21580131706978	0.95498234925067	1.53207482730229	0.799196977479145	1	3.20479140580693	0.0726542706799222	0.0581757833976455	0.0144784872822767	0.118849187386102	0.118849187386102
21575	ENSMUSG00000022969	Il10rb	interleukin 10 receptor, beta [Source:MGI Symbol;Acc:MGI:109380]	ENSMUST00000156133.7	0.560658419017626	0.95498234925067	0.338565493230128	0.535484934805246	1	4.42007091733741	0.048680448618659	0.0359454623834783	0.0127349862351804	0.0497551904533566	0.0497551904533566
21576	ENSMUSG00000042523	Dnal1	dynein, axonemal, light chain 1 [Source:MGI Symbol;Acc:MGI:1921462]	ENSMUST00000156138.7	0.321070577217514	0.95498234925067	0.984580449629659	1.51140862019251	1	4.51458358770576	0.137400783653865	0.123391388615089	0.0140093950387752	0.0483654224553016	0.0483654224553016
21577	ENSMUSG00000022973	Synj1	synaptojanin 1 [Source:MGI Symbol;Acc:MGI:1354961]	ENSMUST00000156140.1	0.178655935678159	0.95498234925067	1.80876928985145	0.987707180124576	1	3.84929376278932	0.089791561829507	0.0284548130817046	0.0613367487478023	0.0641278729152929	0.0641278729152929
21578	ENSMUSG00000036591	Arhgap21	Rho GTPase activating protein 21 [Source:MGI Symbol;Acc:MGI:1918685]	ENSMUST00000156142.2	0.0818650162774661	0.95498234925067	3.02748112607034	0.758378042723746	1	4.77209588213727	0.0689434584294316	0.0124499877003695	0.056493470729062	0.0445687636247123	0.056493470729062
21579	ENSMUSG00000022679	Mpv17l	Mpv17 transgene, kidney disease mutant-like [Source:MGI Symbol;Acc:MGI:2135951]	ENSMUST00000156143.1	0.321981249960667	0.95498234925067	0.980881601019073	1.06878042657318	1	3.01569889009635	0.0971618569611985	0.0799048770711132	0.0172569798900854	0.157543782424639	0.157543782424639
21580	ENSMUSG00000028691	Prdx1	peroxiredoxin 1 [Source:MGI Symbol;Acc:MGI:99523]	ENSMUST00000156145.6	0.441296223425517	0.95498234925067	0.592909525954394	0.359476703759932	1	4.79465761575177	0.0326797003418121	0.0140056274087577	0.0186740729330543	0.04433847163073	0.04433847163073
21581	ENSMUSG00000009894	Snap47	synaptosomal-associated protein, 47 [Source:MGI Symbol;Acc:MGI:1915076]	ENSMUST00000156146.7	0.504268132283889	0.95498234925067	0.44594247667788	2.25508465691361	1	3.39034336725874	0.205007696083055	0.19102918878311	0.0139785072999453	0.0925767037222501	0.0925767037222501
21582	ENSMUSG00000018651	Tada2a	transcriptional adaptor 2A [Source:MGI Symbol;Acc:MGI:2144471]	ENSMUST00000156151.7	0.0831071134964062	0.95498234925067	3.00306583983979	12.4438788952352	1	2.46627983201782	1.13126171774865	0.223944053621095	0.907317664127556	0.394923574196713	0.907317664127556
21583	ENSMUSG00000039428	Tmem135	transmembrane protein 135 [Source:MGI Symbol;Acc:MGI:1920009]	ENSMUST00000156153.1	0.350001433776404	0.95498234925067	0.873451944708119	2.60891459821472	1	3.50115722983005	0.237174054383156	0.940258292508448	-0.703084238125292	0.0825282645618615	0.0825282645618615
21584	ENSMUSG00000024947	Men1	multiple endocrine neoplasia 1 [Source:MGI Symbol;Acc:MGI:1316736]	ENSMUST00000156154.1	0.099161703557839	0.95498234925067	2.71897453430943	1.19639623214467	1	4.45376120448024	0.108763293831333	0.0455919511407141	0.0631713426906193	0.0492868935034601	0.0631713426906193
21585	ENSMUSG00000020891	Alox8	arachidonate 8-lipoxygenase [Source:MGI Symbol;Acc:MGI:1098228]	ENSMUST00000156157.1	0.0768021192319889	0.95498234925067	3.1313075256094	6.07483203658736	1	2.34195497681017	0.552257457871578	0.175271449583555	0.376986008288023	0.492988425601701	0.492988425601701
21586	ENSMUSG00000042726	Trafd1	TRAF type zinc finger domain containing 1 [Source:MGI Symbol;Acc:MGI:1923551]	ENSMUST00000156158.5	0.361116888067874	0.95498234925067	0.834005361690367	0.414846452291497	1	4.92764810128792	0.0377133138446815	0.0139786969500378	0.0237346168946437	0.0431900627255779	0.0431900627255779
21587	ENSMUSG00000037935	Smarce1	SWI/SNF related, matrix associated, actin dependent regulator of chromatin, subfamily e, member 1 [Source:MGI Symbol;Acc:MGI:1927347]	ENSMUST00000156160.1	0.475842824774816	0.95498234925067	0.508375757562565	0.568898415567463	1	4.76204127937711	0.0517180377788604	0.0242233088943105	0.0274947288845498	0.0446756964187311	0.0446756964187311
21588	ENSMUSG00000059857	Ntng1	netrin G1 [Source:MGI Symbol;Acc:MGI:1934028]	ENSMUST00000156177.8	0.291902273132489	0.95498234925067	1.11082688309676	13.0198732918793	1	5.29569761681423	1.1836248447163	0.272868740157925	0.910756104558379	0.0403072173326547	0.910756104558379
21589	ENSMUSG00000029655	N4bp2l2	NEDD4 binding protein 2-like 2 [Source:MGI Symbol;Acc:MGI:2687207]	ENSMUST00000156180.1	0.123758154372625	0.95498234925067	2.36910287729437	25.2160154483734	1	2.42499925349991	2.29236504076122	1.02262444424376	1.26974059651746	0.424973948349351	1.26974059651746
21590	ENSMUSG00000022441	Efcab6	EF-hand calcium binding domain 6 [Source:MGI Symbol;Acc:MGI:1924877]	ENSMUST00000156187.7	0.0306923905054063	0.95498234925067	4.67008600168641	4.06955979888165	1	3.57254204697333	0.369959981716513	0.0785086495682484	0.291451332148265	0.0776148025112258	0.291451332148265
21591	ENSMUSG00000000202	Btbd17	BTB (POZ) domain containing 17 [Source:MGI Symbol;Acc:MGI:1919264]	ENSMUST00000156192.1	0.535410255445574	0.95498234925067	0.384112908134149	55.9126128536381	1	3.03061430889859	5.08296480487619	2.98743985512001	2.09552494975618	0.153970185475598	2.09552494975618
21592	ENSMUSG00000042104	Uggt2	UDP-glucose glycoprotein glucosyltransferase 2 [Source:MGI Symbol;Acc:MGI:1913685]	ENSMUST00000156203.7	0.376299086349635	0.95498234925067	0.782757619637742	0.0756848294959667	1	7.30376538984851	0.00688043904508814	0.00107860230548624	0.00580183673960165	0.0318047834936826	0.0318047834936826
21593	ENSMUSG00000004451	Ralb	v-ral simian leukemia viral oncogene B [Source:MGI Symbol;Acc:MGI:1927244]	ENSMUST00000156213.1	0.433110613491463	0.95498234925067	0.6144676212752	0.500324617123459	1	4.21471654329551	0.0454840561021326	0.0153610934704837	0.0301229626316489	0.0526397318655884	0.0526397318655884
21594	ENSMUSG00000020458	Rtn4	reticulon 4 [Source:MGI Symbol;Acc:MGI:1915835]	ENSMUST00000156217.7	0.395845860162071	0.95498234925067	0.720909129127858	3.17540524133569	1	4.13830791981714	0.28867320375779	0.472851790903994	-0.184178587146203	0.0540660307980131	0.0540660307980131
21595	ENSMUSG00000062931	Zfp938	zinc finger protein 938 [Source:MGI Symbol;Acc:MGI:3621440]	ENSMUST00000156218.1	0.493213849941242	0.95498234925067	0.469507454183287	0.0335350462239587	1	6.52038959923018	0.00304864056581447	0.00336807974774126	-0.000319439181926829	0.0341124052371934	0.0341124052371934
21596	ENSMUSG00000025266	Gnl3l	guanine nucleotide binding protein-like 3 (nucleolar)-like [Source:MGI Symbol;Acc:MGI:2448557]	ENSMUST00000156233.1	0.242440729451114	0.95498234925067	1.3663457414834	1.87019616816457	1	3.36576437293747	0.170017833469506	0.100152378613598	0.0698654548559082	0.0953322401680915	0.0953322401680915
21597	ENSMUSG00000060961	Slc4a4	solute carrier family 4 (anion exchanger), member 4 [Source:MGI Symbol;Acc:MGI:1927555]	ENSMUST00000156238.7	0.281617417140523	0.95498234925067	1.15926792954994	0.9199614052789	1	8.10297582205833	0.0836328550253546	0.00107211239417385	0.0825607426311807	0.0310714928401012	0.0825607426311807
21598	ENSMUSG00000036845	Lin37	lin-37 homolog (C. elegans) [Source:MGI Symbol;Acc:MGI:1922910]	ENSMUST00000156241.1	0.277642097439668	0.95498234925067	1.17859555864657	10.7471927434809	1	2.20705533908856	0.977017522134626	0.447070717840468	0.529946804294158	0.628626814807918	0.628626814807918
21599	ENSMUSG00000008348	Ubc	ubiquitin C [Source:MGI Symbol;Acc:MGI:98889]	ENSMUST00000156249.1	0.207017198253544	0.95498234925067	1.59216422873025	1.46816066545039	1	4.96682430900858	0.133469151404581	0.055265186122597	0.0782039652819838	0.0428968693165354	0.0782039652819838
21600	ENSMUSG00000031860	Pbx4	pre B cell leukemia homeobox 4 [Source:MGI Symbol;Acc:MGI:1931321]	ENSMUST00000156251.1	0.143473024869417	0.95498234925067	2.14030862812865	11.1169195586224	1	2.30340788311188	1.01062905078386	0.142936204335092	0.867692846448767	0.528340112362726	0.867692846448767
21601	ENSMUSG00000027582	Zgpat	zinc finger, CCCH-type with G patch domain [Source:MGI Symbol;Acc:MGI:2449939]	ENSMUST00000156258.1	0.187588206451013	0.95498234925067	1.73645832750856	26.0897367191132	1	2.24699805186124	2.37179424719211	1.7129203390912	0.658873908100905	0.584870274111423	0.658873908100905
21602	ENSMUSG00000030861	Acadsb	acyl-Coenzyme A dehydrogenase, short/branched chain [Source:MGI Symbol;Acc:MGI:1914135]	ENSMUST00000156261.1	0.540142362075228	0.95498234925067	0.375275974160047	0.559329521610402	1	7.25508730553246	0.0508481383282183	0.00156311418545383	0.0492850241427645	0.0319029336669139	0.0492850241427645
21603	ENSMUSG00000068373	D430041D05Rik	RIKEN cDNA D430041D05 gene [Source:MGI Symbol;Acc:MGI:2181743]	ENSMUST00000156278.7	0.054352750717087	0.95498234925067	3.70183226478473	5.84157792260119	1	3.40383310525701	0.531052538418291	0.13826077003145	0.392791768386841	0.0911562081265588	0.392791768386841
21604	ENSMUSG00000061887	Ssbp3	single-stranded DNA binding protein 3 [Source:MGI Symbol;Acc:MGI:1919725]	ENSMUST00000156288.1	0.0386277349662473	0.95498234925067	4.2771645748537	2.78561483106717	1	3.2490498563394	0.253237711915197	0.0554345922975542	0.197803119617643	0.11158436701295	0.197803119617643
21605	ENSMUSG00000033209	Ttc28	tetratricopeptide repeat domain 28 [Source:MGI Symbol;Acc:MGI:2140873]	ENSMUST00000156290.8	0.395048582125808	0.95498234925067	0.723345898469608	0.100914360531013	1	6.92763625691014	0.00917403277554657	0.00127534747229004	0.00789868530325656	0.0327249905986675	0.0327249905986675
21606	ENSMUSG00000024742	Fen1	flap structure specific endonuclease 1 [Source:MGI Symbol;Acc:MGI:102779]	ENSMUST00000156291.1	0.316435020576043	0.95498234925067	1.0036247111453	56.438055170545	1	4.03262472904778	5.13073228823137	1.62432331828633	3.50640896994504	0.0567708250408269	3.50640896994504
21607	ENSMUSG00000027291	Vps39	VPS39 HOPS complex subunit [Source:MGI Symbol;Acc:MGI:2443189]	ENSMUST00000156296.7	0.267661877343502	0.95498234925067	1.22869038965794	0.834022152602855	1	3.5330188261892	0.0758201956911686	0.0561678484003109	0.0196523472908577	0.080213540050413	0.080213540050413
21608	ENSMUSG00000027649	Ctnnbl1	catenin, beta like 1 [Source:MGI Symbol;Acc:MGI:1913892]	ENSMUST00000156300.1	0.275458711546564	0.95498234925067	1.18935989265667	1.31700285622921	1	3.7883110572433	0.119727532384474	0.0433830111438163	0.0763445212406578	0.0667447962086147	0.0763445212406578
21609	ENSMUSG00000063972	Nr6a1	nuclear receptor subfamily 6, group A, member 1 [Source:MGI Symbol;Acc:MGI:1352459]	ENSMUST00000156301.7	0.453132766955436	0.95498234925067	0.562803757120456	1.25744108130184	1	2.62030611504346	0.114312825572894	0.134142568732756	-0.0198297431598622	0.301477675321492	0.301477675321492
21610	ENSMUSG00000055436	Srsf11	serine/arginine-rich splicing factor 11 [Source:MGI Symbol;Acc:MGI:1916457]	ENSMUST00000156303.1	0.555437270560581	0.95498234925067	0.34766611110004	3.39351382464054	1	2.66722810118957	0.308501256785504	0.172508945060539	0.135992311724964	0.278071038542045	0.278071038542045
21611	ENSMUSG00000020538	Srebf1	sterol regulatory element binding transcription factor 1 [Source:MGI Symbol;Acc:MGI:107606]	ENSMUST00000156304.1	0.576464894469063	0.95498234925067	0.311984611155033	2.32264146177723	1	2.7378984168363	0.21114922379793	0.171805362154697	0.0393438616432328	0.246641046587942	0.246641046587942
21612	ENSMUSG00000015214	Mtmr1	myotubularin related protein 1 [Source:MGI Symbol;Acc:MGI:1858271]	ENSMUST00000156307.1	0.353827377499673	0.95498234925067	0.859683140996445	3.00738447336269	1	2.58432891946911	0.273398588487517	0.108170011093444	0.165228577394073	0.320912353682082	0.320912353682082
21613	ENSMUSG00000031523	Dlc1	deleted in liver cancer 1 [Source:MGI Symbol;Acc:MGI:1354949]	ENSMUST00000156312.1	0.209296682176207	0.95498234925067	1.57628458218501	0.96054223849124	1	4.19761274365873	0.0873220216810218	0.0180263460699548	0.069295675611067	0.0529304073351925	0.069295675611067
21614	ENSMUSG00000034757	Tmub2	transmembrane and ubiquitin-like domain containing 2 [Source:MGI Symbol;Acc:MGI:1919303]	ENSMUST00000156326.1	0.495584768750729	0.95498234925067	0.464378466669325	0.295045338563074	1	5.93940223390963	0.0268223035057339	0.00829166560259049	0.0185306379031435	0.0369109017091556	0.0369109017091556
21615	ENSMUSG00000036054	Sugp2	SURP and G patch domain containing 2 [Source:MGI Symbol;Acc:MGI:2678085]	ENSMUST00000156330.1	0.0749106581120794	0.95498234925067	3.17200008697069	0.57003682154029	1	5.65141209463004	0.0518215292309355	0.00469037695053987	0.0471311522803956	0.0381824441189964	0.0471311522803956
21616	ENSMUSG00000070730	Rmdn3	regulator of microtubule dynamics 3 [Source:MGI Symbol;Acc:MGI:1915059]	ENSMUST00000156332.1	0.421639125707629	0.95498234925067	0.645742073178553	0.802973699446699	1	3.09081780879701	0.0729976090406089	0.0636606693692464	0.00933693967136261	0.14052316920598	0.14052316920598
21617	ENSMUSG00000014444	Piezo1	piezo-type mechanosensitive ion channel component 1 [Source:MGI Symbol;Acc:MGI:3603204]	ENSMUST00000156333.8	0.145505422511602	0.95498234925067	2.11874826372395	50.8428990293109	1	3.8038613766293	4.62208172993736	1.65684208401316	2.9652396459242	0.066073401337817	2.9652396459242
21618	ENSMUSG00000019359	Gdpd2	glycerophosphodiester phosphodiesterase domain containing 2 [Source:MGI Symbol;Acc:MGI:1918834]	ENSMUST00000156336.1	0.263626068363303	0.95498234925067	1.24961476221533	5.2807518207982	1	3.19456625645026	0.480068347345291	0.0892794136635259	0.390788933681765	0.120612879896058	0.390788933681765
21619	ENSMUSG00000062825	Actg1	actin, gamma, cytoplasmic 1 [Source:MGI Symbol;Acc:MGI:87906]	ENSMUST00000156343.1	0.461251964530949	0.95498234925067	0.542854902856747	1.13066628000257	1	3.45148930850767	0.102787843636597	0.0921921183214843	0.0105957253151131	0.0866042134271186	0.0866042134271186
21620	ENSMUSG00000058835	Abi1	abl-interactor 1 [Source:MGI Symbol;Acc:MGI:104913]	ENSMUST00000156344.7	0.332926499924289	0.95498234925067	0.937481027666081	13.9320235317857	1	2.50920077795712	1.2665475937987	0.627090660536245	0.639456933262457	0.366072887134474	0.639456933262457
21621	ENSMUSG00000061787	Rps17	ribosomal protein S17 [Source:MGI Symbol;Acc:MGI:1309526]	ENSMUST00000156346.1	0.347149710522917	0.95498234925067	0.883848712429644	1.25475488638117	1	3.18510901592371	0.114068626034651	0.0717712930145974	0.0422973330200542	0.122273854082841	0.122273854082841
21622	ENSMUSG00000073557	Ppp1r12b	protein phosphatase 1, regulatory subunit 12B [Source:MGI Symbol;Acc:MGI:1916417]	ENSMUST00000156348.7	0.310021434476201	0.95498234925067	1.03058445950327	26.3653303133179	1	4.02983797103023	2.39684821030163	0.860631791948343	1.53621641835328	0.0568572225016343	1.53621641835328
21623	ENSMUSG00000034349	Smc4	structural maintenance of chromosomes 4 [Source:MGI Symbol;Acc:MGI:1917349]	ENSMUST00000156354.1	0.540828747442359	0.95498234925067	0.374005933505877	0.148615919196269	1	4.32611781581563	0.0135105381087517	0.0199588314452042	-0.00644829333645251	0.0510043344338444	0.0510043344338444
21624	ENSMUSG00000029600	Rita1	RBPJ interacting and tubulin associated 1 [Source:MGI Symbol;Acc:MGI:1922021]	ENSMUST00000156356.1	0.496879604370051	0.95498234925067	0.461594754194872	1.7668301103366	1	3.23517788031684	0.160620919121509	0.208412323508984	-0.0477914043874756	0.113798599723619	0.113798599723619
21625	ENSMUSG00000035851	Ythdc1	YTH domain containing 1 [Source:MGI Symbol;Acc:MGI:2443713]	ENSMUST00000156363.7	0.442145228904855	0.95498234925067	0.590708624174106	0.14240998690492	1	6.77641040680683	0.0129463624459019	0.00495816334872845	0.00798819909717337	0.0331905129284868	0.0331905129284868
21626	ENSMUSG00000022708	Zbtb20	zinc finger and BTB domain containing 20 [Source:MGI Symbol;Acc:MGI:1929213]	ENSMUST00000156367.7	0.0222090501149836	0.95498234925067	5.22933279830119	2.7782446784287	1	3.74459778900589	0.252567698038973	0.0471213446984115	0.205446353340561	0.0686699259119055	0.205446353340561
21627	ENSMUSG00000040687	Madd	MAP-kinase activating death domain [Source:MGI Symbol;Acc:MGI:2444672]	ENSMUST00000156368.1	0.545450692834587	0.95498234925067	0.36553045067294	2.33840326032288	1	3.09425149490224	0.212582114574808	0.0618516444408572	0.15073047013395	0.139800989848795	0.15073047013395
21628	ENSMUSG00000033676	Gabrb3	gamma-aminobutyric acid (GABA) A receptor, subunit beta 3 [Source:MGI Symbol;Acc:MGI:95621]	ENSMUST00000156375.2	0.145359656337124	0.95498234925067	2.12028327648518	2.47678734145674	1	2.99067820415387	0.225162485586976	0.14186870765593	0.0832937779310462	0.163769482801467	0.163769482801467
21629	ENSMUSG00000074797	Itpa	inosine triphosphatase (nucleoside triphosphate pyrophosphatase) [Source:MGI Symbol;Acc:MGI:96622]	ENSMUST00000156382.7	0.292392064384802	0.95498234925067	1.10857434482787	4.57711156661271	1	3.01305011698821	0.416101051510246	0.234144366915622	0.181956684594625	0.158188995004384	0.181956684594625
21630	ENSMUSG00000020732	Rab37	RAB37, member RAS oncogene family [Source:MGI Symbol;Acc:MGI:1929945]	ENSMUST00000156383.1	0.477604374604151	0.95498234925067	0.5043284806973	2.81243812180851	1	3.06653984246295	0.255676192891682	0.0607454143256684	0.194930778566014	0.145763835041368	0.194930778566014
21631	ENSMUSG00000019868	Vta1	vesicle (multivesicular body) trafficking 1 [Source:MGI Symbol;Acc:MGI:1913451]	ENSMUST00000156398.1	0.0494884146330028	0.95498234925067	3.85870829362931	1.25859344579525	1	3.23753620566092	0.114417585981387	0.0832783920729425	0.0311391939084442	0.113418209575057	0.113418209575057
21632	ENSMUSG00000031442	Mcf2l	mcf.2 transforming sequence-like [Source:MGI Symbol;Acc:MGI:103263]	ENSMUST00000156405.7	0.254419280459141	0.95498234925067	1.29887248206501	1.27259852747165	1	3.96704574083025	0.115690775224696	0.0385540000936443	0.0771367751310512	0.0590602293847203	0.0771367751310512
21633	ENSMUSG00000028621	Cyb5rl	cytochrome b5 reductase-like [Source:MGI Symbol;Acc:MGI:1919657]	ENSMUST00000156406.7	0.360621726414932	0.95498234925067	0.835726969205431	0.509228259093503	1	3.64193781916392	0.0462934780994095	0.0326806214991912	0.0136128566002182	0.0736360517834617	0.0736360517834617
21634	ENSMUSG00000005069	Pex5	peroxisomal biogenesis factor 5 [Source:MGI Symbol;Acc:MGI:1098808]	ENSMUST00000156415.1	0.504016835379072	0.95498234925067	0.446468417357792	1.90721654615964	1	2.81801739934873	0.173383322378149	0.199907877490516	-0.0265245551123662	0.21588393213655	0.21588393213655
21635	ENSMUSG00000032504	Pdcd6ip	programmed cell death 6 interacting protein [Source:MGI Symbol;Acc:MGI:1333753]	ENSMUST00000156425.1	0.566037576352035	0.95498234925067	0.329357642685132	0.453699203758958	1	4.47647693138873	0.0412453821599051	0.021897636242693	0.0193477459172123	0.0489563150191773	0.0489563150191773
21636	ENSMUSG00000047996	Prrg1	proline rich Gla (G-carboxyglutamic acid) 1 [Source:MGI Symbol;Acc:MGI:1917364]	ENSMUST00000156427.1	0.500066032820532	0.95498234925067	0.454796282297647	3.20261473810934	1	3.38294945020731	0.291146794373577	0.110319871642572	0.180826922731005	0.0933822936321889	0.180826922731005
21637	ENSMUSG00000021884	Hacl1	2-hydroxyacyl-CoA lyase 1 [Source:MGI Symbol;Acc:MGI:1929657]	ENSMUST00000156431.7	0.577422293202613	0.95498234925067	0.31042045290407	0.211043850955997	1	5.38535498254945	0.0191858046323635	0.00818967973793881	0.0109961248944246	0.0396291549309423	0.0396291549309423
21638	ENSMUSG00000005698	Ctcf	CCCTC-binding factor [Source:MGI Symbol;Acc:MGI:109447]	ENSMUST00000156436.1	0.359965153834295	0.95498234925067	0.838014810686868	1.05550864090042	1	4.04779650214152	0.0959553309909476	0.0263719467622354	0.0695833842287122	0.0563157468979026	0.0695833842287122
21639	ENSMUSG00000031284	Pak3	p21 (RAC1) activated kinase 3 [Source:MGI Symbol;Acc:MGI:1339656]	ENSMUST00000156449.7	0.135015455577887	0.95498234925067	2.23386820083689	4.08630397069475	1	4.77426091789977	0.371482179154068	0.0195400946898295	0.351942084464239	0.0445460953373266	0.351942084464239
21640	ENSMUSG00000027104	Atf2	activating transcription factor 2 [Source:MGI Symbol;Acc:MGI:109349]	ENSMUST00000156455.7	0.185883486266744	0.95498234925067	1.74994627676627	59.6776099510916	1	1.51852644837406	5.42523726828106	2.724944754816	2.70029251346505	2.17018835449275	2.70029251346505
21641	ENSMUSG00000022548	Apod	apolipoprotein D [Source:MGI Symbol;Acc:MGI:88056]	ENSMUST00000156456.7	0.168601596458636	0.95498234925067	1.89533335572814	8.47073383572239	1	2.76359293305501	0.770066712338399	0.132576066919342	0.637490645419057	0.236249617861793	0.637490645419057
21642	ENSMUSG00000029034	Ints11	integrator complex subunit 11 [Source:MGI Symbol;Acc:MGI:1919207]	ENSMUST00000156460.1	0.336706113055128	0.95498234925067	0.922932716715525	4.4911510248433	1	2.31704388078239	0.408286456803937	0.512726929026962	-0.104440472223025	0.515542694022437	0.515542694022437
21643	ENSMUSG00000028300	C9orf72	C9orf72, member of C9orf72-SMCR8 complex [Source:MGI Symbol;Acc:MGI:1920455]	ENSMUST00000156472.1	0.109771187076576	0.95498234925067	2.55751239616046	0.918648003711379	1	3.74637043473785	0.0835134548828527	0.0615842710935531	0.0219291837892996	0.0685903973873754	0.0685903973873754
21644	ENSMUSG00000026875	Traf1	TNF receptor-associated factor 1 [Source:MGI Symbol;Acc:MGI:101836]	ENSMUST00000156479.2	0.243853023060878	0.95498234925067	1.35818074653086	1.70616294394101	1	2.45805441790145	0.155105722176456	0.107831307061086	0.0472744151153694	0.400725658722881	0.400725658722881
21645	ENSMUSG00000037926	Ssh2	slingshot protein phosphatase 2 [Source:MGI Symbol;Acc:MGI:2679255]	ENSMUST00000156488.7	0.398534457491204	0.95498234925067	0.712743743828014	0.891433911008076	1	3.11503225593996	0.0810394464552796	0.0666127696522115	0.0144266768030682	0.13552767901341	0.13552767901341
21646	ENSMUSG00000078789	Dph1	diphthamide biosynthesis 1 [Source:MGI Symbol;Acc:MGI:2151233]	ENSMUST00000156489.7	0.452085132108173	0.95498234925067	0.565418789277146	10.0760274708882	1	2.05164343579131	0.916002497353473	0.361160203153664	0.554842294199809	0.832962297787186	0.832962297787186
21647	ENSMUSG00000043909	Trp53bp1	transformation related protein 53 binding protein 1 [Source:MGI Symbol;Acc:MGI:1351320]	ENSMUST00000156493.1	0.469748399678027	0.95498234925067	0.522567759154651	1.43246526987869	1	3.31210228663729	0.130224115443517	0.0738764223709491	0.0563476930725678	0.10219425556741	0.10219425556741
21648	ENSMUSG00000044894	Uqcrq	ubiquinol-cytochrome c reductase, complex III subunit VII [Source:MGI Symbol;Acc:MGI:107807]	ENSMUST00000156503.1	0.371815974188891	0.95498234925067	0.797586410536672	1.78706841830975	1	5.5761489387457	0.162460765300887	0.00677730018940131	0.155683465111485	0.0385328154849553	0.155683465111485
21649	ENSMUSG00000034032	Rpap1	RNA polymerase II associated protein 1 [Source:MGI Symbol;Acc:MGI:1916175]	ENSMUST00000156506.7	0.53797363777389	0.95498234925067	0.379308332349453	15.6078385971734	1	2.51826502318679	1.41889441792485	0.534435031029585	0.884459386895268	0.360275074609724	0.884459386895268
21650	ENSMUSG00000027316	Gfra4	glial cell line derived neurotrophic factor family receptor alpha 4 [Source:MGI Symbol;Acc:MGI:1341873]	ENSMUST00000156509.1	0.375697708931773	0.95498234925067	0.784732370694694	1.04591362325371	1	5.00300735242872	0.0950830566594281	0.0165824241230055	0.0785006325364228	0.0426346932535418	0.0785006325364228
21651	ENSMUSG00000022433	Csnk1e	casein kinase 1, epsilon [Source:MGI Symbol;Acc:MGI:1351660]	ENSMUST00000156513.1	0.299550739301202	0.95498234925067	1.07619314394404	0.673279164888427	1	3.55661171360518	0.0612071968080388	0.0412142367520231	0.0199929600560156	0.0786289604508361	0.0786289604508361
21652	ENSMUSG00000032540	Abhd5	abhydrolase domain containing 5 [Source:MGI Symbol;Acc:MGI:1914719]	ENSMUST00000156520.7	0.145763593233048	0.95498234925067	2.11603380656533	0.99602570056485	1	6.53890796829823	0.090547790960441	0.00540848974758516	0.0851393012128558	0.0340396174330836	0.0851393012128558
21653	ENSMUSG00000006058	Snf8	SNF8, ESCRT-II complex subunit, homolog (S. cerevisiae) [Source:MGI Symbol;Acc:MGI:1343161]	ENSMUST00000156524.1	0.156297484992813	0.95498234925067	2.00968774279236	1.15021040247383	1	3.83683548559689	0.104564582043076	0.0650441223145191	0.0395204597285567	0.0646605885994413	0.0646605885994413
21654	ENSMUSG00000030990	Pgap2	post-GPI attachment to proteins 2 [Source:MGI Symbol;Acc:MGI:2385286]	ENSMUST00000156529.7	0.0899151940047402	0.95498234925067	2.87589104872939	64.2257263206078	1	2.48989845993634	5.83870239278253	2.75857787785076	3.08012451493177	0.378757238079056	3.08012451493177
21655	ENSMUSG00000031299	Pdha1	pyruvate dehydrogenase E1 alpha 1 [Source:MGI Symbol;Acc:MGI:97532]	ENSMUST00000156531.1	0.266812846538696	0.95498234925067	1.23305958099734	1.480834572191	1	3.17754838091733	0.134621324744637	0.0683816142258521	0.0662397105187845	0.123622660382605	0.123622660382605
21656	ENSMUSG00000041530	Ago1	argonaute RISC catalytic subunit 1 [Source:MGI Symbol;Acc:MGI:2446630]	ENSMUST00000156533.1	0.261783049114918	0.95498234925067	1.25930308076708	2.12084472404278	1	2.9049838074197	0.19280406582207	0.0942349362434925	0.098569129578578	0.187483058537153	0.187483058537153
21657	ENSMUSG00000026904	Slc4a10	solute carrier family 4, sodium bicarbonate cotransporter-like, member 10 [Source:MGI Symbol;Acc:MGI:2150150]	ENSMUST00000156534.1	0.329595661952647	0.95498234925067	0.950485839224122	1.14792905677333	1	4.95623797863476	0.104357186979393	0.019289983368738	0.0850672036106554	0.0429749064479488	0.0850672036106554
21658	ENSMUSG00000039738	Slx4	SLX4 structure-specific endonuclease subunit homolog (S. cerevisiae) [Source:MGI Symbol;Acc:MGI:106299]	ENSMUST00000156542.7	0.0973008766236882	0.95498234925067	2.74923657407783	0.798233413946417	1	5.65677125738453	0.0725666739951289	0.0304720513356696	0.0420946226594592	0.0381585193464916	0.0420946226594592
21659	ENSMUSG00000031626	Sorbs2	sorbin and SH3 domain containing 2 [Source:MGI Symbol;Acc:MGI:1924574]	ENSMUST00000156549.1	0.315588621719925	0.95498234925067	1.00714150270326	2.27075503902594	1	3.86428574163	0.206432276275085	0.0251123164621799	0.181319959812905	0.0634856766230265	0.181319959812905
21660	ENSMUSG00000030759	Far1	fatty acyl CoA reductase 1 [Source:MGI Symbol;Acc:MGI:1914670]	ENSMUST00000156554.1	0.44205849003532	0.95498234925067	0.59093318124966	0.82379963081549	1	2.90973259823202	0.0748908755286812	0.0695983845655488	0.0052924909631321	0.186064892537118	0.186064892537118
21661	ENSMUSG00000027546	Atp9a	ATPase, class II, type 9A [Source:MGI Symbol;Acc:MGI:1330826]	ENSMUST00000156555.1	0.0470637678289195	0.95498234925067	3.94310733864778	5.36938919699128	1	2.90326766013303	0.488126290635571	0.180427323636085	0.307698966999486	0.187998749541795	0.307698966999486
21662	ENSMUSG00000031889	D230025D16Rik	RIKEN cDNA D230025D16 gene [Source:MGI Symbol;Acc:MGI:2443049]	ENSMUST00000156561.7	0.204417981822165	0.95498234925067	1.61052526451291	0.397514133148898	1	5.30080528865396	0.0361376484680817	0.00727002865038376	0.0288676198176979	0.0402649524812526	0.0402649524812526
21663	ENSMUSG00000067851	Arfgef1	ADP-ribosylation factor guanine nucleotide-exchange factor 1(brefeldin A-inhibited) [Source:MGI Symbol;Acc:MGI:2442988]	ENSMUST00000156563.1	0.301460881653165	0.95498234925067	1.0677205768184	0.607352353910171	1	4.98613363445142	0.0552138503554701	0.00790776801141278	0.0473060823440573	0.0427562417057448	0.0473060823440573
21664	ENSMUSG00000022704	Qtrt2	queuine tRNA-ribosyltransferase accessory subunit 2 [Source:MGI Symbol;Acc:MGI:1922194]	ENSMUST00000156568.7	0.240387934293708	0.95498234925067	1.37831757023546	0.281222698780888	1	5.1990154444852	0.0255656998891718	0.0240909526650141	0.00147474722415762	0.0411602075132257	0.0411602075132257
21665	ENSMUSG00000007570	Fance	Fanconi anemia, complementation group E [Source:MGI Symbol;Acc:MGI:1920025]	ENSMUST00000156569.1	0.063762517960134	0.95498234925067	3.43671072388027	27.535943216299	1	2.64514374009368	2.50326756511809	0.452910344073404	2.05035722104468	0.288822380446137	2.05035722104468
21666	ENSMUSG00000024052	Lpin2	lipin 2 [Source:MGI Symbol;Acc:MGI:1891341]	ENSMUST00000156570.7	0.282068525834535	0.95498234925067	1.15709645104973	0.282805241561036	1	5.17242713199818	0.0257095674146396	0.0159205685535328	0.00978899886110682	0.0413799628717176	0.0413799628717176
21667	ENSMUSG00000051853	Arf3	ADP-ribosylation factor 3 [Source:MGI Symbol;Acc:MGI:99432]	ENSMUST00000156572.2	0.0694015602984267	0.95498234925067	3.29711773631785	3.53300140991174	1	3.75106259180271	0.321181946355612	0.209784869229104	0.111397077126508	0.0683805854152071	0.111397077126508
21668	ENSMUSG00000061979	Rcc1l	reculator of chromosome condensation 1 like [Source:MGI Symbol;Acc:MGI:2137600]	ENSMUST00000156574.1	0.524464479906566	0.95498234925067	0.405105096054083	1.20046026916815	1	2.39043552366143	0.109132751742559	0.134276666380529	-0.0251439146379699	0.451998926985779	0.451998926985779
21669	ENSMUSG00000036617	Etl4	enhancer trap locus 4 [Source:MGI Symbol;Acc:MGI:95454]	ENSMUST00000156587.1	0.339916698075417	0.95498234925067	0.910745480832662	0.514798743791964	1	5.88703141490505	0.0467998857992695	0.00733807594002183	0.0394618098592476	0.0371567011197784	0.0394618098592476
21670	ENSMUSG00000028524	Sgip1	SH3-domain GRB2-like (endophilin) interacting protein 1 [Source:MGI Symbol;Acc:MGI:1920344]	ENSMUST00000156596.7	0.214397792464256	0.95498234925067	1.54147900479658	0.546669816735246	1	5.32066937213293	0.0496972560668404	0.0080046122062338	0.0416926438606067	0.0401049958206988	0.0416926438606067
21671	ENSMUSG00000063052	Lrrc40	leucine rich repeat containing 40 [Source:MGI Symbol;Acc:MGI:1914394]	ENSMUST00000156597.7	0.0335573666395862	0.95498234925067	4.51711529517568	56.5866326252261	1	3.9381191859149	5.14423932956601	4.07790903094408	1.06633029862193	0.0602605085266554	1.06633029862193
21672	ENSMUSG00000048120	Entpd1	ectonucleoside triphosphate diphosphohydrolase 1 [Source:MGI Symbol;Acc:MGI:102805]	ENSMUST00000156598.1	0.550039820883976	0.95498234925067	0.357245835565713	49.2339954106424	1	1.65699686092376	4.47581776460385	1.79238534277946	2.68343242182439	1.69687341446616	2.68343242182439
21673	ENSMUSG00000021830	Txndc16	thioredoxin domain containing 16 [Source:MGI Symbol;Acc:MGI:1917811]	ENSMUST00000156600.1	0.222467388220062	0.95498234925067	1.48838382302449	0.654633298802319	1	3.52971311752496	0.0595121180729381	0.0383119678107793	0.0212001502621587	0.0804439810890559	0.0804439810890559
21674	ENSMUSG00000028344	Invs	inversin [Source:MGI Symbol;Acc:MGI:1335082]	ENSMUST00000156602.1	0.251045835041287	0.95498234925067	1.31747431846771	0.661514341252896	1	5.15332582602602	0.0601376673866271	0.00708342806015892	0.053054239326468	0.0415320311191613	0.053054239326468
21675	ENSMUSG00000031816	Mthfsd	methenyltetrahydrofolate synthetase domain containing [Source:MGI Symbol;Acc:MGI:2679252]	ENSMUST00000156606.7	0.203678187210584	0.95498234925067	1.61580161755489	34.9828369719509	1	1.60281467372376	3.18025790654099	1.69669040151152	1.48356750502947	1.86892158099757	1.86892158099757
21676	ENSMUSG00000020346	Mgat1	mannoside acetylglucosaminyltransferase 1 [Source:MGI Symbol;Acc:MGI:96973]	ENSMUST00000156607.7	0.356662217203492	0.95498234925067	0.849611671559488	0.466149570975399	1	4.45049225702021	0.0423772337250365	0.0321294510061295	0.0102477827189067	0.049333368819278	0.049333368819278
21677	ENSMUSG00000022160	Mettl3	methyltransferase like 3 [Source:MGI Symbol;Acc:MGI:1927165]	ENSMUST00000156611.1	0.208483772029118	0.95498234925067	1.58192401632797	1.12272769052739	1	3.66015612739948	0.102066153684309	0.0478558077479303	0.0542103459363782	0.0726895905204443	0.0726895905204443
21678	ENSMUSG00000022791	Tnk2	tyrosine kinase, non-receptor, 2 [Source:MGI Symbol;Acc:MGI:1858308]	ENSMUST00000156614.1	0.249230113583735	0.95498234925067	1.32761411222098	0.360004370660873	1	3.65950730880519	0.0327276700600793	0.0529824227340091	-0.0202547526739298	0.0727227118479468	0.0727227118479468
21679	ENSMUSG00000025261	Huwe1	HECT, UBA and WWE domain containing 1 [Source:MGI Symbol;Acc:MGI:1926884]	ENSMUST00000156616.8	0.398038521718219	0.95498234925067	0.714243924622605	0.302686482876829	1	4.07936484833854	0.0275169529888029	0.0494867907406738	-0.0219698377518712	0.055446462041756	0.055446462041756
21680	ENSMUSG00000027523	Gnas	GNAS (guanine nucleotide binding protein, alpha stimulating) complex locus [Source:MGI Symbol;Acc:MGI:95777]	ENSMUST00000156623.7	0.414149559232335	0.95498234925067	0.666856975505766	38.8803724984925	1	5.16450718688865	3.53457931804478	0.600624452731659	2.93395486531312	0.0414435589085695	2.93395486531312
21681	ENSMUSG00000031214	Ophn1	oligophrenin 1 [Source:MGI Symbol;Acc:MGI:2151070]	ENSMUST00000156634.1	0.432401767304779	0.95498234925067	0.616363723880563	0.409589789832837	1	3.85036980837948	0.037235435439349	0.0221068062642118	0.015128629175137	0.0640818361666545	0.0640818361666545
21682	ENSMUSG00000059713	Rcan3	regulator of calcineurin 3 [Source:MGI Symbol;Acc:MGI:1858220]	ENSMUST00000156635.1	0.451277152702569	0.95498234925067	0.567442097608634	21.3461742948669	1	2.07966508396028	1.94056129953335	0.318565835027812	1.62199546450554	0.791713806376679	1.62199546450554
21683	ENSMUSG00000031090	Nadsyn1	NAD synthetase 1 [Source:MGI Symbol;Acc:MGI:1926164]	ENSMUST00000156638.7	0.318412435419053	0.95498234925067	0.995456375214459	18.9096574366518	1	3.08004947835746	1.71905976696834	1.20309398125539	0.515965785712949	0.142818273857413	0.515965785712949
21684	ENSMUSG00000042625	Safb2	scaffold attachment factor B2 [Source:MGI Symbol;Acc:MGI:2146808]	ENSMUST00000156640.1	0.0807172429564717	0.95498234925067	3.05040035808269	3.34662828380185	1	2.72167096218202	0.304238934891077	0.156065456928387	0.148173477962691	0.253477787349665	0.253477787349665
21685	ENSMUSG00000007850	Hnrnph1	heterogeneous nuclear ribonucleoprotein H1 [Source:MGI Symbol;Acc:MGI:1891925]	ENSMUST00000156642.7	0.296888884375969	0.95498234925067	1.08811660926781	0.607577414055977	1	4.54067778875825	0.055234310368725	0.035066491823233	0.0201678185454922	0.0479284414821942	0.0479284414821942
21686	ENSMUSG00000004040	Stat3	signal transducer and activator of transcription 3 [Source:MGI Symbol;Acc:MGI:103038]	ENSMUST00000156645.1	0.172461735557561	0.95498234925067	1.86141363146503	0.798186092780405	1	3.84531881703237	0.0725623720709459	0.0638779191388128	0.00868445293213312	0.0642978865810656	0.0642978865810656
21687	ENSMUSG00000069094	Pde7a	phosphodiesterase 7A [Source:MGI Symbol;Acc:MGI:1202402]	ENSMUST00000156652.7	0.494442905521515	0.95498234925067	0.466843491177884	0.594837429463232	1	3.32844303269493	0.0540761299512029	0.121658950264443	-0.0675828203132397	0.0999718384307132	0.0999718384307132
21688	ENSMUSG00000015522	Arnt	aryl hydrocarbon receptor nuclear translocator [Source:MGI Symbol;Acc:MGI:88071]	ENSMUST00000156653.7	0.0924412396197506	0.95498234925067	2.8313392846991	0.256362328886177	1	5.63139555274311	0.0233056662623799	0.00700799019184497	0.0162976760705347	0.0382728325540687	0.0382728325540687
21689	ENSMUSG00000013523	Bcas1	breast carcinoma amplified sequence 1 [Source:MGI Symbol;Acc:MGI:1924210]	ENSMUST00000156657.7	0.113448785150991	0.95498234925067	2.50550955145591	26.7677833485879	1	2.53511570893886	2.43343484987162	0.118289092625451	2.31514575724617	0.349759007435896	2.31514575724617
21690	ENSMUSG00000029192	Tbc1d14	TBC1 domain family, member 14 [Source:MGI Symbol;Acc:MGI:1098708]	ENSMUST00000156658.1	0.131660398365839	0.95498234925067	2.27281695683395	0.793822727148689	1	4.61392773721345	0.0721657024680626	0.0138332781800118	0.0583324242880508	0.0466413229179958	0.0583324242880508
21691	ENSMUSG00000070733	Fryl	FRY like transcription coactivator [Source:MGI Symbol;Acc:MGI:1919563]	ENSMUST00000156661.8	0.0270445386444425	0.95498234925067	4.8879654370854	3.39608707712888	1	4.57480913074999	0.308735188829898	0.0706362231024775	0.23809896572742	0.0473127371914763	0.23809896572742
21692	ENSMUSG00000026883	Dab2ip	disabled 2 interacting protein [Source:MGI Symbol;Acc:MGI:1916851]	ENSMUST00000156669.1	0.285141499702559	0.95498234925067	1.14242023631221	4.55906811241616	1	4.6949462800885	0.414460737492379	0.370186352480938	0.04427438501144	0.0454670866606131	0.0454670866606131
21693	ENSMUSG00000062590	Armc9	armadillo repeat containing 9 [Source:MGI Symbol;Acc:MGI:1926045]	ENSMUST00000156675.7	0.575764371842344	0.95498234925067	0.313132364947748	39.4639605474497	1	2.39679079695423	3.58763277704089	0.746323407010789	2.8413093700301	0.44689697388685	2.8413093700301
21694	ENSMUSG00000026701	Prdx6	peroxiredoxin 6 [Source:MGI Symbol;Acc:MGI:894320]	ENSMUST00000156678.7	0.523185940334679	0.95498234925067	0.407608300797599	0.819929444753746	1	6.42973581967745	0.0745390404321587	0.00990349061959078	0.0646355498125679	0.0344834523675904	0.0646355498125679
21695	ENSMUSG00000037808	Fam76b	family with sequence similarity 76, member B [Source:MGI Symbol;Acc:MGI:1920076]	ENSMUST00000156680.1	0.42416666550396	0.95498234925067	0.638742107792923	0.404187828528158	1	5.77150860103732	0.0367443480480143	0.0336750713441644	0.00306927670384999	0.0376624377615246	0.0376624377615246
21696	ENSMUSG00000041351	Rap1gap	Rap1 GTPase-activating protein [Source:MGI Symbol;Acc:MGI:109338]	ENSMUST00000156683.7	0.362343190788102	0.95498234925067	0.829755664095186	2.18205605784377	1	3.27655555168177	0.198368732531251	0.123481021321492	0.0748877112097598	0.107355513269835	0.107355513269835
21697	ENSMUSG00000025134	Alyref	Aly/REF export factor [Source:MGI Symbol;Acc:MGI:1341044]	ENSMUST00000156685.1	0.168563362935936	0.95498234925067	1.895673763853	11.705728384197	1	2.41412901752447	1.06415712583609	0.341716312201192	0.722440813634903	0.433284376135579	0.722440813634903
21698	ENSMUSG00000026123	Plekhb2	pleckstrin homology domain containing, family B (evectins) member 2 [Source:MGI Symbol;Acc:MGI:2385825]	ENSMUST00000156687.7	0.343622733081735	0.95498234925067	0.896868642523209	0.177493399163033	1	5.55610364647253	0.0161357635602757	0.00436844851556862	0.0117673150447071	0.0386318617077937	0.0386318617077937
21699	ENSMUSG00000030557	Mef2a	myocyte enhancer factor 2A [Source:MGI Symbol;Acc:MGI:99532]	ENSMUST00000156690.7	0.283434947567703	0.95498234925067	1.15054568603418	0.58243066825058	1	8.56819363698888	0.0529482425682346	0.000240257505473445	0.0527079850627611	0.0313892350206928	0.0527079850627611
21700	ENSMUSG00000020807	4933427D14Rik	RIKEN cDNA 4933427D14 gene [Source:MGI Symbol;Acc:MGI:1921727]	ENSMUST00000156696.1	0.56511839922528	0.95498234925067	0.330919083015814	2.42636820085253	1	2.51982920949545	0.22057892735023	0.884147935932903	-0.663569008582673	0.359284641115791	0.359284641115791
21701	ENSMUSG00000041380	Htr2c	5-hydroxytryptamine (serotonin) receptor 2C [Source:MGI Symbol;Acc:MGI:96281]	ENSMUST00000156697.7	0.254308160461577	0.95498234925067	1.29948037737646	53.7752889018743	1	6.28362914962774	4.88866262744312	0.387324485822054	4.50133814162106	0.0351356411172542	4.50133814162106
21702	ENSMUSG00000024170	Telo2	telomere maintenance 2 [Source:MGI Symbol;Acc:MGI:1918968]	ENSMUST00000156698.1	0.337350049156264	0.95498234925067	0.920475893655551	0.951431339042941	1	4.90581801556455	0.0864937580948128	0.00980462816005184	0.076689129934761	0.0433598026322278	0.076689129934761
21703	ENSMUSG00000034327	Kctd9	potassium channel tetramerisation domain containing 9 [Source:MGI Symbol;Acc:MGI:2145579]	ENSMUST00000156700.1	0.121969741523866	0.95498234925067	2.39184321766698	2.56592900018972	1	6.30753709320459	0.23326627274452	0.0217155301689184	0.211550742575602	0.0350241499400472	0.211550742575602
21704	ENSMUSG00000015733	Capza2	capping protein (actin filament) muscle Z-line, alpha 2 [Source:MGI Symbol;Acc:MGI:106222]	ENSMUST00000156701.7	0.0276035738131142	0.95498234925067	4.85265741012157	0.634337729547088	1	6.2800443471885	0.0576670663224626	0.00253155152364179	0.0551355147988207	0.0351525240757176	0.0551355147988207
21705	ENSMUSG00000026853	Crat	carnitine acetyltransferase [Source:MGI Symbol;Acc:MGI:109501]	ENSMUST00000156702.1	0.577858376108414	0.95498234925067	0.309709705775466	1.17349270113621	1	3.39038772550837	0.106681154648746	0.124842492868149	-0.0181613382194029	0.0925719294486897	0.0925719294486897
21706	ENSMUSG00000036959	Bcorl1	BCL6 co-repressor-like 1 [Source:MGI Symbol;Acc:MGI:2443910]	ENSMUST00000156703.1	0.368198062025269	0.95498234925067	0.809736851615602	1.7428462890462	1	2.68367542770605	0.158440571731473	0.0918160911339831	0.06662448059749	0.270362228228565	0.270362228228565
21707	ENSMUSG00000026848	Tor1b	torsin family 1, member B [Source:MGI Symbol;Acc:MGI:1353605]	ENSMUST00000156711.7	0.540085074155268	0.95498234925067	0.375382109676551	89.2709125304016	1	2.50247270049466	8.11553750276378	4.72294277515008	3.3925947276137	0.3704414771498	3.3925947276137
21708	ENSMUSG00000022962	Gart	phosphoribosylglycinamide formyltransferase [Source:MGI Symbol;Acc:MGI:95654]	ENSMUST00000156713.7	0.242040362035873	0.95498234925067	1.36867096238539	54.4942840591224	1	1.40722184534771	4.95402582355658	1.84266950157767	3.11135632197891	2.6393864852911	3.11135632197891
21709	ENSMUSG00000040703	Cyp2s1	cytochrome P450, family 2, subfamily s, polypeptide 1 [Source:MGI Symbol;Acc:MGI:1921384]	ENSMUST00000156714.1	0.479378201490885	0.95498234925067	0.50027753411478	1.76252229093837	1	2.68177107941539	0.160229299176215	0.317970696795774	-0.157741397619559	0.271242079853385	0.271242079853385
21710	ENSMUSG00000029602	Rasal1	RAS protein activator like 1 (GAP1 like) [Source:MGI Symbol;Acc:MGI:1330842]	ENSMUST00000156722.1	0.046014165290824	0.95498234925067	3.98107582258612	73.7148809887039	1	4.56864326280984	6.7013528171549	0.920733557252516	5.78061925990238	0.0474255780478582	5.78061925990238
21711	ENSMUSG00000066640	Fbxl18	F-box and leucine-rich repeat protein 18 [Source:MGI Symbol;Acc:MGI:2444450]	ENSMUST00000156725.1	0.326209038141136	0.95498234925067	0.963888800846593	0.178951554589726	1	5.64897572965448	0.0162683231445205	0.00434225895146658	0.011926064193054	0.0381933571412652	0.0381933571412652
21712	ENSMUSG00000026787	Gad2	glutamic acid decarboxylase 2 [Source:MGI Symbol;Acc:MGI:95634]	ENSMUST00000156728.1	0.0512186914693534	0.95498234925067	3.80110759884495	3.74379445146666	1	4.24864428262379	0.340344950133332	0.0467595525365827	0.29358539759675	0.0521013774459994	0.29358539759675
21713	ENSMUSG00000026842	Abl1	c-abl oncogene 1, non-receptor tyrosine kinase [Source:MGI Symbol;Acc:MGI:87859]	ENSMUST00000156736.3	0.082487902072537	0.95498234925067	3.01518775929335	1.15359848939777	1	4.04213892010774	0.104872589945252	0.0441279814041029	0.0607446085411487	0.0564824736723013	0.0607446085411487
21714	ENSMUSG00000031157	Pqbp1	polyglutamine binding protein 1 [Source:MGI Symbol;Acc:MGI:1859638]	ENSMUST00000156741.7	0.26552589969247	0.95498234925067	1.23971545466828	5.03364582375566	1	4.43517672779216	0.45760416579597	0.395701940119115	0.0619022256768539	0.0495479536786282	0.0619022256768539
21715	ENSMUSG00000019888	Mgat4c	MGAT4 family, member C [Source:MGI Symbol;Acc:MGI:1914819]	ENSMUST00000156751.7	0.356296636949791	0.95498234925067	0.850904316190537	56.1142607061761	1	1.42751804224974	5.1012964278342	1.76430162378851	3.33699480404568	2.54721718396806	3.33699480404568
21716	ENSMUSG00000037134	Prmt9	protein arginine methyltransferase 9 [Source:MGI Symbol;Acc:MGI:2142651]	ENSMUST00000156753.1	0.268512981173538	0.95498234925067	1.22432783841912	10.0634435426216	1	2.14352622291959	0.91485850387469	0.235071078362311	0.67978742551238	0.705209061375815	0.705209061375815
21717	ENSMUSG00000015214	Mtmr1	myotubularin related protein 1 [Source:MGI Symbol;Acc:MGI:1858271]	ENSMUST00000156756.2	0.275117537179632	0.95498234925067	1.19105160759112	18.018411026498	1	3.14795657414706	1.63803736604527	0.617802827066496	1.02023453897877	0.12908636748876	1.02023453897877
21718	ENSMUSG00000057378	Ryr3	ryanodine receptor 3 [Source:MGI Symbol;Acc:MGI:99684]	ENSMUST00000156757.7	0.338833712844269	0.95498234925067	0.914839107793579	2.40460114306158	1	2.87466870602141	0.218600103914689	0.157824555630529	0.0607755482841601	0.196847515647085	0.196847515647085
21719	ENSMUSG00000028745	Capzb	capping protein (actin filament) muscle Z-line, beta [Source:MGI Symbol;Acc:MGI:104652]	ENSMUST00000156760.1	0.432392561849961	0.95498234925067	0.616388378733818	1.07881334390618	1	2.6399928096902	0.0980739403551076	0.111297686346365	-0.0132237459912572	0.291397466141773	0.291397466141773
21720	ENSMUSG00000032372	Plscr2	phospholipid scramblase 2 [Source:MGI Symbol;Acc:MGI:1270860]	ENSMUST00000156772.1	0.355524531075902	0.95498234925067	0.853640368035542	1.07278825088635	1	2.97307479647971	0.0975262046260315	0.0734059292804648	0.0241202753455667	0.168329950140314	0.168329950140314
21721	ENSMUSG00000028351	Brinp1	bone morphogenic protein/retinoic acid inducible neural specific 1 [Source:MGI Symbol;Acc:MGI:1928478]	ENSMUST00000156773.1	0.115115957872822	0.95498234925067	2.48254348640848	0.527506757430021	1	5.3259197966724	0.0479551597663656	0.00567503848556444	0.0422801212808011	0.0400638600713738	0.0422801212808011
21722	ENSMUSG00000069729	Arid1b	AT rich interactive domain 1B (SWI-like) [Source:MGI Symbol;Acc:MGI:1926129]	ENSMUST00000156775.1	0.420809437810201	0.95498234925067	0.648053575532927	2.86516635708774	1	2.21862861607566	0.260469668826159	0.169880658330758	0.0905890104954007	0.615614501396281	0.615614501396281
21723	ENSMUSG00000028882	Ppp1r8	protein phosphatase 1, regulatory subunit 8 [Source:MGI Symbol;Acc:MGI:2140494]	ENSMUST00000156777.1	0.286646404626483	0.95498234925067	1.1353058971753	1.9586059296117	1	2.5322064951356	0.178055084510154	0.153513686317808	0.0245413981923459	0.351550552440683	0.351550552440683
21724	ENSMUSG00000031256	Cstf2	cleavage stimulation factor, 3' pre-RNA subunit 2 [Source:MGI Symbol;Acc:MGI:1343054]	ENSMUST00000156778.7	0.372709239890788	0.95498234925067	0.794611837995486	0.602066074025285	1	4.65081869294604	0.0547332794568441	0.0164752925373798	0.0382579869194644	0.0460732116336761	0.0460732116336761
21725	ENSMUSG00000000581	C1d	C1D nuclear receptor co-repressor [Source:MGI Symbol;Acc:MGI:1927354]	ENSMUST00000156784.1	0.564828633464116	0.95498234925067	0.331412337867583	0.389699368132219	1	4.51851579223953	0.0354272152847474	0.0256360999727278	0.00979111531201942	0.0483014058560774	0.0483014058560774
21726	ENSMUSG00000022283	Pabpc1	poly(A) binding protein, cytoplasmic 1 [Source:MGI Symbol;Acc:MGI:1349722]	ENSMUST00000156793.1	0.521451652821288	0.95498234925067	0.411021173063219	0.722480120829035	1	4.72458833457674	0.0656800109844578	0.231244216737984	-0.165564205753526	0.0450997373505249	0.0450997373505249
21727	ENSMUSG00000020745	Pafah1b1	platelet-activating factor acetylhydrolase, isoform 1b, subunit 1 [Source:MGI Symbol;Acc:MGI:109520]	ENSMUST00000156794.1	0.309126400417611	0.95498234925067	1.03440457355082	0.571790934716389	1	6.30251476757582	0.0519809940651263	0.158407489810229	-0.106426495745102	0.0350474119965293	0.0350474119965293
21728	ENSMUSG00000036932	Aifm1	apoptosis-inducing factor, mitochondrion-associated 1 [Source:MGI Symbol;Acc:MGI:1349419]	ENSMUST00000156795.1	0.232963482288446	0.95498234925067	1.42267579329538	19.2017069712181	1	3.1347101667906	1.7456097246562	1.31630630559514	0.429303419061058	0.131630680937219	0.429303419061058
21729	ENSMUSG00000039354	Smarcal1	SWI/SNF related matrix associated, actin dependent regulator of chromatin, subfamily a-like 1 [Source:MGI Symbol;Acc:MGI:1859183]	ENSMUST00000156797.7	0.486853246760807	0.95498234925067	0.483473312512789	1.56505032496634	1	3.52296848207548	0.142277302269667	0.224000605721135	-0.081723303451468	0.0809209019434223	0.0809209019434223
21730	ENSMUSG00000078919	Dpm1	dolichol-phosphate (beta-D) mannosyltransferase 1 [Source:MGI Symbol;Acc:MGI:1330239]	ENSMUST00000156800.1	0.0391959822604597	0.95498234925067	4.25235321148985	1.98221979625681	1	3.72490260647262	0.18020179965971	0.0636721171306914	0.116529682529019	0.0695643020693955	0.116529682529019
21731	ENSMUSG00000027881	Prpf38b	PRP38 pre-mRNA processing factor 38 (yeast) domain containing B [Source:MGI Symbol;Acc:MGI:1914171]	ENSMUST00000156808.1	0.0402474731227516	0.95498234925067	4.20742147321406	1.48184499169573	1	3.50365344254095	0.134713181063249	0.0644221849516358	0.0702909961116122	0.0823390761833627	0.0823390761833627
21732	ENSMUSG00000024867	Pip5k1b	phosphatidylinositol-4-phosphate 5-kinase, type 1 beta [Source:MGI Symbol;Acc:MGI:107930]	ENSMUST00000156814.7	0.265336234742199	0.95498234925067	1.24069976456602	2.90454867532027	1	2.64720385944132	0.26404987957457	0.106537505947707	0.157512373626863	0.287799594101343	0.287799594101343
21733	ENSMUSG00000056413	Adap1	ArfGAP with dual PH domains 1 [Source:MGI Symbol;Acc:MGI:2442201]	ENSMUST00000156815.1	0.437755281361541	0.95498234925067	0.602159452299906	1.91053839528685	1	3.71015608374447	0.173685308662441	0.297111823935009	-0.123426515272568	0.0702486341806537	0.0702486341806537
21734	ENSMUSG00000033845	Mrpl15	mitochondrial ribosomal protein L15 [Source:MGI Symbol;Acc:MGI:1351639]	ENSMUST00000156816.6	0.529927501362656	0.95498234925067	0.394530574392059	0.098022315693768	1	5.50199020036753	0.00891111960852429	0.00964806336518506	-0.000736943756660689	0.0389150909550862	0.0389150909550862
21735	ENSMUSG00000019828	Grm1	glutamate receptor, metabotropic 1 [Source:MGI Symbol;Acc:MGI:1351338]	ENSMUST00000156826.1	0.114318195965475	0.95498234925067	2.49348693351801	1.91335641063073	1	3.12879885152369	0.173941491875521	0.0747809677079076	0.0991605241676133	0.13278642273604	0.13278642273604
21736	ENSMUSG00000034312	Iqsec1	IQ motif and Sec7 domain 1 [Source:MGI Symbol;Acc:MGI:1196356]	ENSMUST00000156834.1	0.463536690912362	0.95498234925067	0.537341252874627	1.07231347523917	1	3.80141327461215	0.0974830432035606	0.0419381226902625	0.0555449205132981	0.0661787885013337	0.0661787885013337
21737	ENSMUSG00000026213	Stk11ip	serine/threonine kinase 11 interacting protein [Source:MGI Symbol;Acc:MGI:1918978]	ENSMUST00000156838.7	0.392771183607793	0.95498234925067	0.730345616705883	2.76962455532726	1	4.49041927523774	0.251784050484296	0.294585931431752	-0.0428018809474552	0.0487459278573347	0.0487459278573347
21738	ENSMUSG00000017679	Ttpal	tocopherol (alpha) transfer protein-like [Source:MGI Symbol;Acc:MGI:1923330]	ENSMUST00000156839.1	0.57846812191315	0.95498234925067	0.30871770308099	2.85279721900065	1	2.7280698728024	0.259345201727331	0.24055366374921	0.0187915379781217	0.250755929138821	0.250755929138821
21739	ENSMUSG00000039826	Trub2	TruB pseudouridine (psi) synthase family member 2 [Source:MGI Symbol;Acc:MGI:2442186]	ENSMUST00000156846.7	0.553351436513757	0.95498234925067	0.351347315633221	0.0948833930129558	1	6.26313952707162	0.0086257630011777	0.00343328818864285	0.00519247481253495	0.0352327265695071	0.0352327265695071
21740	ENSMUSG00000062198	2700097O09Rik	RIKEN cDNA 2700097O09 gene [Source:MGI Symbol;Acc:MGI:1919908]	ENSMUST00000156852.1	0.424140859048361	0.95498234925067	0.63881326222786	0.17264874199087	1	5.76874622470675	0.0156953401809882	0.00377914084586767	0.0119161993351205	0.0376742378361358	0.0376742378361358
21741	ENSMUSG00000030272	Camk1	calcium/calmodulin-dependent protein kinase I [Source:MGI Symbol;Acc:MGI:1098535]	ENSMUST00000156853.1	0.387775679595068	0.95498234925067	0.745905495190036	0.65466423493715	1	4.17332693188727	0.0595149304488316	0.0162651281836407	0.0432498022651911	0.0533694849104496	0.0533694849104496
21742	ENSMUSG00000066149	Cdc26	cell division cycle 26 [Source:MGI Symbol;Acc:MGI:1913690]	ENSMUST00000156854.1	0.473135965130015	0.95498234925067	0.51464265086898	0.207744203713761	1	4.99669916889663	0.0188858367012509	0.00760410957264485	0.0112817271286061	0.0426800198819061	0.0426800198819061
21743	ENSMUSG00000035901	Dennd5a	DENN/MADD domain containing 5A [Source:MGI Symbol;Acc:MGI:1201681]	ENSMUST00000156858.1	0.478816638975793	0.95498234925067	0.501557339204847	0.741128555760805	1	2.80988770355196	0.0673753232509821	0.09211975395865	-0.0247444307076677	0.218790973476229	0.218790973476229
21744	ENSMUSG00000025745	Hadha	hydroxyacyl-Coenzyme A dehydrogenase/3-ketoacyl-Coenzyme A thiolase/enoyl-Coenzyme A hydratase (trifunctional protein), alpha subunit [Source:MGI Symbol;Acc:MGI:2135593]	ENSMUST00000156859.2	0.359818835235236	0.95498234925067	0.838525444418039	0.345180064947826	1	6.50475771697162	0.0313800059043477	0.00413362009648804	0.0272463858078598	0.0341746298954601	0.0341746298954601
21745	ENSMUSG00000026825	Dnm1	dynamin 1 [Source:MGI Symbol;Acc:MGI:107384]	ENSMUST00000156866.1	0.510291173071375	0.95498234925067	0.433469985149944	9.48559584373101	1	2.89791146702919	0.862326894884637	0.961952547183554	-0.0996256522989168	0.189619214459171	0.189619214459171
21746	ENSMUSG00000042032	Mat2b	methionine adenosyltransferase II, beta [Source:MGI Symbol;Acc:MGI:1913667]	ENSMUST00000156867.1	0.0813390866828622	0.95498234925067	3.03793980296162	2.46664465958467	1	2.95444199523594	0.224240423598606	0.0934213736473692	0.130819049951237	0.173326274542753	0.173326274542753
21747	ENSMUSG00000055760	Gemin6	gem nuclear organelle associated protein 6 [Source:MGI Symbol;Acc:MGI:1914492]	ENSMUST00000156869.1	0.374839308168208	0.95498234925067	0.78755881586234	1.47949783539902	1	2.9882018444097	0.134499803218093	0.0886026664153448	0.0458971368027481	0.164401854201073	0.164401854201073
21748	ENSMUSG00000064246	Chil1	chitinase-like 1 [Source:MGI Symbol;Acc:MGI:1340899]	ENSMUST00000156873.7	0.214046728845555	0.95498234925067	1.54384272164303	1.1380759285077	1	5.02172367905392	0.103461448046155	0.0573004324716948	0.0461610155744602	0.0425007392755524	0.0461610155744602
21749	ENSMUSG00000041439	Mfsd6	major facilitator superfamily domain containing 6 [Source:MGI Symbol;Acc:MGI:1922925]	ENSMUST00000156876.7	0.0854057195958104	0.95498234925067	2.95890578855662	0.538518230507124	1	8.32947493790771	0.0489562027733749	0.00067641722684388	0.0482797855465311	0.0311578732501633	0.0482797855465311
21750	ENSMUSG00000057230	Aak1	AP2 associated kinase 1 [Source:MGI Symbol;Acc:MGI:1098687]	ENSMUST00000156885.1	0.164565747205995	0.95498234925067	1.93176250240222	1.82250520059947	1	3.26840214093734	0.165682290963588	0.0745206843751758	0.091161606588412	0.108587148840398	0.108587148840398
21751	ENSMUSG00000014301	Pam16	presequence translocase-asssociated motor 16 homolog (S. cerevisiae) [Source:MGI Symbol;Acc:MGI:1913699]	ENSMUST00000156889.7	0.0893254105087893	0.95498234925067	2.88648870618631	48.8396244783671	1	3.80741297310934	4.43996586166973	0.383381760330424	4.05658410133931	0.0659206831686075	4.05658410133931
21752	ENSMUSG00000034361	Cpne2	copine II [Source:MGI Symbol;Acc:MGI:2387578]	ENSMUST00000156894.1	0.167762403462825	0.95498234925067	1.90282543673142	4.57572841345647	1	2.49170471284091	0.415975310314225	0.127569093649964	0.28840621666426	0.377550457462176	0.377550457462176
21753	ENSMUSG00000001065	Zfp276	zinc finger protein (C2H2 type) 276 [Source:MGI Symbol;Acc:MGI:1888495]	ENSMUST00000156896.7	0.318118079449707	0.95498234925067	0.996668083681211	1.49791246559036	1	4.65762550439773	0.136173860508214	0.143252703958496	-0.0070788434502812	0.0459747368041962	0.0459747368041962
21754	ENSMUSG00000039911	Spsb1	splA/ryanodine receptor domain and SOCS box containing 1 [Source:MGI Symbol;Acc:MGI:1921896]	ENSMUST00000156897.1	0.264780410375844	0.95498234925067	1.24358939089376	17.6408663846477	1	3.12954652805474	1.60371512587707	0.355841425580203	1.24787370029686	0.132639540489831	1.24787370029686
21755	ENSMUSG00000032366	Tpm1	tropomyosin 1, alpha [Source:MGI Symbol;Acc:MGI:98809]	ENSMUST00000156899.1	0.0799761676636796	0.95498234925067	3.06538596994364	0.470446998400659	1	4.6512193385731	0.0427679089455145	0.0112562551833889	0.0315116537621255	0.0460673627672422	0.0460673627672422
21756	ENSMUSG00000036273	Lrrk2	leucine-rich repeat kinase 2 [Source:MGI Symbol;Acc:MGI:1913975]	ENSMUST00000156900.1	0.0869365971628628	0.95498234925067	2.93020231877577	50.0851983167255	1	2.12007717647709	4.55319984697504	0.479949187190534	4.07325065978451	0.735807755993255	4.07325065978451
21757	ENSMUSG00000026718	Stam	signal transducing adaptor molecule (SH3 domain and ITAM motif) 1 [Source:MGI Symbol;Acc:MGI:1329014]	ENSMUST00000156901.1	0.448290984256551	0.95498234925067	0.574969285008628	23.47441687615	1	3.90248343629428	2.13403789783182	0.380454740942213	1.7535831568896	0.0618340509995582	1.7535831568896
21758	ENSMUSG00000031608	Galnt7	polypeptide N-acetylgalactosaminyltransferase 7 [Source:MGI Symbol;Acc:MGI:1349449]	ENSMUST00000156907.1	0.338401568111933	0.95498234925067	0.916477502248908	2.1878102199785	1	4.61979327356119	0.198891838179864	0.0237233485116097	0.175168489668254	0.0465469588827891	0.175168489668254
21759	ENSMUSG00000028572	Hook1	hook microtubule tethering protein 1 [Source:MGI Symbol;Acc:MGI:1925213]	ENSMUST00000156910.1	0.053488656139926	0.95498234925067	3.72858600930833	2.30414764785158	1	6.21694305438492	0.209467967986508	0.0148995100616549	0.194568457924853	0.0354569105453844	0.194568457924853
21760	ENSMUSG00000031214	Ophn1	oligophrenin 1 [Source:MGI Symbol;Acc:MGI:2151070]	ENSMUST00000156917.7	0.436128555441388	0.95498234925067	0.606447441085844	2.41023181032373	1	2.53408873732721	0.219111982756702	0.130435173297127	0.0886768094595757	0.350390300840713	0.350390300840713
21761	ENSMUSG00000048537	Phldb1	pleckstrin homology like domain, family B, member 1 [Source:MGI Symbol;Acc:MGI:2143230]	ENSMUST00000156918.7	0.514061917422053	0.95498234925067	0.425790157073855	66.2071691002903	1	3.29719419097558	6.01883355457184	1.02281766033616	4.99601589423568	0.10431778431901	4.99601589423568
21762	ENSMUSG00000038195	Rilp	Rab interacting lysosomal protein [Source:MGI Symbol;Acc:MGI:2144271]	ENSMUST00000156923.1	0.315976745718083	0.95498234925067	1.00552731415486	31.2963609290783	1	2.06160191777447	2.8451237208253	1.46257173645173	1.38255198437358	0.818062463645467	1.38255198437358
21763	ENSMUSG00000022801	Lrch3	leucine-rich repeats and calponin homology (CH) domain containing 3 [Source:MGI Symbol;Acc:MGI:1917394]	ENSMUST00000156928.7	0.425528823575205	0.95498234925067	0.634995519198506	1.54024125040538	1	5.92285069810299	0.140021931855034	0.0155947561739138	0.12442717568112	0.0369902089833561	0.12442717568112
21764	ENSMUSG00000026034	Clk1	CDC-like kinase 1 [Source:MGI Symbol;Acc:MGI:107403]	ENSMUST00000156931.7	0.154785167467521	0.95498234925067	2.02444790715003	0.289216694696662	1	6.15796247300013	0.0262924267906056	0.0078180096003939	0.0184744171902117	0.035754058242236	0.035754058242236
21765	ENSMUSG00000069020	Urm1	ubiquitin related modifier 1 [Source:MGI Symbol;Acc:MGI:1915455]	ENSMUST00000156944.7	0.495416335677514	0.95498234925067	0.464741474592472	1.6340915949047	1	2.75329600045846	0.148553781354972	0.220469922691133	-0.0719161413361608	0.240351441396863	0.240351441396863
21766	ENSMUSG00000003279	Dlgap1	DLG associated protein 1 [Source:MGI Symbol;Acc:MGI:1346065]	ENSMUST00000156946.1	0.0917411317967957	0.95498234925067	2.84355336951445	4.0706863364111	1	5.19596323936247	0.370062394219191	0.00945524093442927	0.360607153284762	0.0411859570247494	0.360607153284762
21767	ENSMUSG00000026761	Orc4	origin recognition complex, subunit 4 [Source:MGI Symbol;Acc:MGI:1347043]	ENSMUST00000156956.7	0.0403157425866313	0.95498234925067	4.20454693524745	0.824343337897186	1	5.05363471221647	0.0749403034451987	0.0198397485439007	0.055100554901298	0.0422726978453609	0.055100554901298
21768	ENSMUSG00000025612	Bach1	BTB and CNC homology 1, basic leucine zipper transcription factor 1 [Source:MGI Symbol;Acc:MGI:894680]	ENSMUST00000156958.1	0.288591076216459	0.95498234925067	1.12618254470085	0.74416132414823	1	4.13859948950996	0.0676510294680211	0.0695413460586543	-0.00189031659063334	0.0540598874361608	0.0540598874361608
21769	ENSMUSG00000059518	Znhit1	zinc finger, HIT domain containing 1 [Source:MGI Symbol;Acc:MGI:1917353]	ENSMUST00000156963.7	0.0807155751557333	0.95498234925067	3.05043391664735	0.784347966213341	1	5.13271347806726	0.071304360564849	0.0180768554718152	0.0532275050930339	0.0416914856632704	0.0532275050930339
21770	ENSMUSG00000004815	Dgkq	diacylglycerol kinase, theta [Source:MGI Symbol;Acc:MGI:102918]	ENSMUST00000156964.7	0.143481134885319	0.95498234925067	2.14022191234753	2.63052149538637	1	3.13646657510635	0.239138317762397	0.347809752938859	-0.108671435176461	0.131289714837559	0.131289714837559
21771	ENSMUSG00000038696	Mapkap1	mitogen-activated protein kinase associated protein 1 [Source:MGI Symbol;Acc:MGI:2444554]	ENSMUST00000156967.7	0.519641707876707	0.95498234925067	0.414604378072568	2.14989053087534	1	2.62327860728801	0.19544459371594	0.207361925407367	-0.0119173316914276	0.299931125142184	0.299931125142184
21772	ENSMUSG00000000384	Tbrg4	transforming growth factor beta regulated gene 4 [Source:MGI Symbol;Acc:MGI:1100868]	ENSMUST00000156969.7	0.312159988352133	0.95498234925067	1.02151469564645	48.3161015211807	1	3.57759896363105	4.39237286556188	3.92701299234644	0.46535987321544	0.0773016193380857	0.46535987321544
21773	ENSMUSG00000003808	Farsa	phenylalanyl-tRNA synthetase, alpha subunit [Source:MGI Symbol;Acc:MGI:1913840]	ENSMUST00000156970.7	0.268424476474985	0.95498234925067	1.22478068787893	70.4491101505587	1	2.6577996165852	6.4044645591417	2.07850385861766	4.32596070052404	0.282603970251203	4.32596070052404
21774	ENSMUSG00000036298	Slc2a13	solute carrier family 2 (facilitated glucose transporter), member 13 [Source:MGI Symbol;Acc:MGI:2146030]	ENSMUST00000156971.1	0.0320601740066636	0.95498234925067	4.59527634707229	4.40647017348916	1	2.62247987031529	0.400588197589923	0.111042977282741	0.289545220307182	0.300345831078671	0.300345831078671
21775	ENSMUSG00000035864	Syt1	synaptotagmin I [Source:MGI Symbol;Acc:MGI:99667]	ENSMUST00000156979.1	0.131026378559136	0.95498234925067	2.28030175698852	0.43963733760018	1	7.53376447965394	0.0399670306909248	0.000981071291227979	0.0389859593996975	0.0314256679566757	0.0389859593996975
21776	ENSMUSG00000027312	Atrn	attractin [Source:MGI Symbol;Acc:MGI:1341628]	ENSMUST00000156982.1	0.540996598396973	0.95498234925067	0.373695803620068	2.12405444332783	1	3.40712058540852	0.193095858484348	0.0607493678676907	0.132346490616658	0.0908193741639284	0.132346490616658
21777	ENSMUSG00000040044	Orc3	origin recognition complex, subunit 3 [Source:MGI Symbol;Acc:MGI:1354944]	ENSMUST00000156987.7	0.159190057497027	0.95498234925067	1.98190314889293	0.255872601780218	1	5.73674995266584	0.0232611456163837	0.00516285049285453	0.0180982951235289	0.0378108999116147	0.0378108999116147
21778	ENSMUSG00000037742	Eef1a1	eukaryotic translation elongation factor 1 alpha 1 [Source:MGI Symbol;Acc:MGI:1096881]	ENSMUST00000156988.1	0.576433767952309	0.95498234925067	0.312035550915486	0.486792319418718	1	5.60598246219621	0.0442538472198834	0.01977974538947	0.0244741018304134	0.03839029235284	0.03839029235284
21779	ENSMUSG00000030761	Myo7a	myosin VIIA [Source:MGI Symbol;Acc:MGI:104510]	ENSMUST00000156992.7	0.299652095074125	0.95498234925067	1.07574182728585	60.7212514255775	1	1.54561902701163	5.52011376596159	1.77689421866014	3.74321954730145	2.06862723113742	3.74321954730145
21780	ENSMUSG00000030619	Eed	embryonic ectoderm development [Source:MGI Symbol;Acc:MGI:95286]	ENSMUST00000157001.1	0.391513389898468	0.95498234925067	0.734236566072202	1.12526373042268	1	3.00184061664594	0.102296702765698	0.161722333406162	-0.0594256306404638	0.16095556848863	0.16095556848863
21781	ENSMUSG00000032564	Cpne4	copine IV [Source:MGI Symbol;Acc:MGI:1921270]	ENSMUST00000157006.7	0.417719439051331	0.95498234925067	0.656722429725157	33.8727511930303	1	2.0350617453252	3.07934101754821	0.197516306699565	2.88182471084865	0.858375669713101	2.88182471084865
21782	ENSMUSG00000033768	Nrxn2	neurexin II [Source:MGI Symbol;Acc:MGI:1096362]	ENSMUST00000157014.7	0.485391536086035	0.95498234925067	0.486725712400054	1.05833079273995	1	4.0913753797963	0.096211890249086	0.0542709170260057	0.0419409732230802	0.0551411464314903	0.0551411464314903
21783	ENSMUSG00000013973	Dedd	death effector domain-containing [Source:MGI Symbol;Acc:MGI:1333874]	ENSMUST00000157015.1	0.465712163097144	0.95498234925067	0.532131370101846	0.495224886960484	1	3.7640742016735	0.045020444269135	0.0252325148827299	0.019787929386405	0.0678036586125552	0.0678036586125552
21784	ENSMUSG00000003623	Crot	carnitine O-octanoyltransferase [Source:MGI Symbol;Acc:MGI:1921364]	ENSMUST00000157024.1	0.0880090155616199	0.95498234925067	2.91041884774105	0.51358381172764	1	6.08503724571252	0.0466894374297856	0.00342104328107317	0.0432683941487123	0.0361390042512199	0.0432683941487123
21785	ENSMUSG00000005609	Ctr9	CTR9 homolog, Paf1/RNA polymerase II complex component [Source:MGI Symbol;Acc:MGI:109345]	ENSMUST00000157025.7	0.192821541011277	0.95498234925067	1.69592668177642	0.403351815960424	1	4.2685068057733	0.0366683469054931	0.0192926750406711	0.017375671864822	0.0518057630914088	0.0518057630914088
21786	ENSMUSG00000060600	Eno3	enolase 3, beta muscle [Source:MGI Symbol;Acc:MGI:95395]	ENSMUST00000157027.7	0.331012004168615	0.95498234925067	0.944934628892433	3.23622407718105	1	2.629940851722	0.294202188834641	0.417843555023833	-0.123641366189193	0.296496743917654	0.296496743917654
21787	ENSMUSG00000028886	Eya3	EYA transcriptional coactivator and phosphatase 3 [Source:MGI Symbol;Acc:MGI:109339]	ENSMUST00000157029.7	0.569839810877276	0.95498234925067	0.322950606466229	63.1631922106725	1	3.25846157863043	5.74210838278841	2.16429479219941	3.57781359058901	0.110113563038261	3.57781359058901
21788	ENSMUSG00000019518	Ap4m1	adaptor-related protein complex AP-4, mu 1 [Source:MGI Symbol;Acc:MGI:1337063]	ENSMUST00000157031.1	0.144379196213013	0.95498234925067	2.13065343783299	0.314989353399142	1	4.5227635760692	0.0286353957635584	0.0136868569726205	0.0149485387909379	0.0482315457213912	0.0482315457213912
21789	ENSMUSG00000005338	Cadm3	cell adhesion molecule 3 [Source:MGI Symbol;Acc:MGI:2137858]	ENSMUST00000157032.7	0.269845967170211	0.95498234925067	1.21752984008326	3.89976337837525	1	5.66587635137283	0.354523943488659	0.00502481572273424	0.349499127765925	0.0381181105697018	0.349499127765925
21790	ENSMUSG00000063450	Syne2	spectrin repeat containing, nuclear envelope 2 [Source:MGI Symbol;Acc:MGI:2449316]	ENSMUST00000157033.1	0.487509699120467	0.95498234925067	0.482017923725909	5.21504823657785	1	2.68151003009675	0.47409529423435	0.535386983853305	-0.0612916896189548	0.271362947385902	0.271362947385902
21791	ENSMUSG00000022201	Zfr	zinc finger RNA binding protein [Source:MGI Symbol;Acc:MGI:1341890]	ENSMUST00000157034.7	0.234992954084475	0.95498234925067	1.41038221296442	0.571100678300198	1	5.40773676257897	0.0519182434818362	0.040569442437043	0.0113488010447931	0.0394790528877602	0.0394790528877602
21792	ENSMUSG00000021156	Zmynd11	zinc finger, MYND domain containing 11 [Source:MGI Symbol;Acc:MGI:1913755]	ENSMUST00000157035.8	0.407428195099473	0.95498234925067	0.686292833309678	0.632437423418651	1	3.931661355717	0.0574943112198774	0.0687493739446017	-0.0112550627247244	0.0605463271468848	0.0605463271468848
21793	ENSMUSG00000027198	Ext2	exostoses (multiple) 2 [Source:MGI Symbol;Acc:MGI:108050]	ENSMUST00000157046.1	0.353423263776154	0.95498234925067	0.861127847841221	3.35836719220576	1	2.48185404883907	0.305306108382342	0.421691503005798	-0.116385394623456	0.384182327568239	0.384182327568239
21794	ENSMUSG00000004798	Ulk2	unc-51 like kinase 2 [Source:MGI Symbol;Acc:MGI:1352758]	ENSMUST00000157049.1	0.191023684720345	0.95498234925067	1.70970473024821	1.62934662270939	1	3.71296535078212	0.148122420246309	0.049427937177785	0.0986944830685236	0.0701171947751041	0.0986944830685236
21795	ENSMUSG00000024974	Smc3	structural maintenance of chromosomes 3 [Source:MGI Symbol;Acc:MGI:1339795]	ENSMUST00000157053.1	0.0176242325044333	0.95498234925067	5.6331203062443	1.8396363842774	1	3.3925778501935	0.167239671297945	0.0599230311638839	0.107316640134061	0.0923370663008823	0.107316640134061
21796	ENSMUSG00000005360	Slc1a3	solute carrier family 1 (glial high affinity glutamate transporter), member 3 [Source:MGI Symbol;Acc:MGI:99917]	ENSMUST00000157065.1	0.0103409506242773	0.95498234925067	6.57519787561494	2.67530421808446	1	3.69781030282765	0.243209474371315	0.060554051863176	0.182655422508139	0.0708327452162844	0.182655422508139
21797	ENSMUSG00000003644	Rps6ka1	ribosomal protein S6 kinase polypeptide 1 [Source:MGI Symbol;Acc:MGI:104558]	ENSMUST00000157067.8	0.513355176054713	0.95498234925067	0.427222105940437	24.9096332261768	1	3.14674151804129	2.26451211147062	0.509367189319684	1.75514492215093	0.129317158572066	1.75514492215093
21798	ENSMUSG00000053550	Shisa7	shisa family member 7 [Source:MGI Symbol;Acc:MGI:3605641]	ENSMUST00000157068.1	0.301503086308952	0.95498234925067	1.06753415682778	3.64454595829221	1	2.58578375460535	0.331322359844746	0.129219580348769	0.202102779495977	0.320100196454314	0.320100196454314
21799	ENSMUSG00000000378	Ccm2	cerebral cavernous malformation 2 [Source:MGI Symbol;Acc:MGI:2384924]	ENSMUST00000159007.7	0.297933899105469	0.95498234925067	1.08341927108825	3.42889716598827	1	2.56575323740812	0.311717924180752	0.294179195058133	0.0175387291226197	0.331483303770941	0.331483303770941
21800	ENSMUSG00000033105	Lss	lanosterol synthase [Source:MGI Symbol;Acc:MGI:1336155]	ENSMUST00000159013.7	0.0497198707402601	0.95498234925067	3.85088090792208	23.6719680045327	1	2.36056136205472	2.15199709132115	0.94816795023742	1.20382914108374	0.476814920226477	1.20382914108374
21801	ENSMUSG00000021816	Ppp3cb	protein phosphatase 3, catalytic subunit, beta isoform [Source:MGI Symbol;Acc:MGI:107163]	ENSMUST00000159027.7	0.228865014167151	0.95498234925067	1.44790124552611	0.986033923279748	1	7.12421320423257	0.0896394475708864	0.00546752540225423	0.084171922168632	0.0321984490886481	0.084171922168632
21802	ENSMUSG00000020079	Supv3l1	suppressor of var1, 3-like 1 (S. cerevisiae) [Source:MGI Symbol;Acc:MGI:2441711]	ENSMUST00000159042.1	0.136923477939382	0.95498234925067	2.21219782169055	0.358350993477623	1	4.78848234843267	0.0325773630434204	0.014616323321314	0.0179610397221063	0.0444002260296903	0.0444002260296903
21803	ENSMUSG00000032503	Arpp21	cyclic AMP-regulated phosphoprotein, 21 [Source:MGI Symbol;Acc:MGI:107562]	ENSMUST00000159055.7	0.101091276692461	0.95498234925067	2.68824223987825	4.25033152516003	1	4.90692177063326	0.386393775014548	0.0312883549096397	0.355105420104909	0.0433510879319605	0.355105420104909
21804	ENSMUSG00000022788	Fgd4	FYVE, RhoGEF and PH domain containing 4 [Source:MGI Symbol;Acc:MGI:2183747]	ENSMUST00000159058.7	0.110504362694273	0.95498234925067	2.54699342278533	1.02331039670211	1	5.57911525550537	0.0930282178820102	0.00562316336086303	0.0874050545211468	0.0385183943892678	0.0874050545211468
21805	ENSMUSG00000047013	Fbxo41	F-box protein 41 [Source:MGI Symbol;Acc:MGI:1261912]	ENSMUST00000159062.7	0.476711611683573	0.95498234925067	0.506376617226607	2.90764036983055	1	5.89468378161159	0.264330942711868	0.189360818721772	0.0749701239900963	0.0371216683429371	0.0749701239900963
21806	ENSMUSG00000043004	Gng2	guanine nucleotide binding protein (G protein), gamma 2 [Source:MGI Symbol;Acc:MGI:102705]	ENSMUST00000159073.7	0.181231898632996	0.95498234925067	1.78749313011766	10.9462801817478	1	3.66406065609583	0.995116380158894	0.087810360248956	0.907306019909938	0.0724911393439352	0.907306019909938
21807	ENSMUSG00000026163	Sphkap	SPHK1 interactor, AKAP domain containing [Source:MGI Symbol;Acc:MGI:1924879]	ENSMUST00000159078.1	0.218511143513255	0.95498234925067	1.51412225028164	1.45619888631364	1	8.21841218738332	0.132381716937604	0.000952767696401475	0.131428949241202	0.031099386274979	0.131428949241202
21808	ENSMUSG00000079036	Alkbh1	alkB homolog 1, histone H2A dioxygenase [Source:MGI Symbol;Acc:MGI:2384034]	ENSMUST00000159079.1	0.28570261920799	0.95498234925067	1.13976202138094	4.75145071676723	1	2.26247950443179	0.431950065160657	1.16179634174057	-0.729846276579912	0.568761627219839	0.568761627219839
21809	ENSMUSG00000025905	Oprk1	opioid receptor, kappa 1 [Source:MGI Symbol;Acc:MGI:97439]	ENSMUST00000159083.1	0.282093002873249	0.95498234925067	1.15697875278279	9.57924515082821	1	3.89931857386956	0.87084046825711	0.105489358309397	0.765351109947713	0.0619721276184837	0.765351109947713
21810	ENSMUSG00000003721	Insig2	insulin induced gene 2 [Source:MGI Symbol;Acc:MGI:1920249]	ENSMUST00000159085.7	0.51086511228915	0.95498234925067	0.432294709209188	14.5653683630542	1	2.81229349740266	1.32412439664129	0.54370786497323	0.780416531668059	0.217925922808277	0.780416531668059
21811	ENSMUSG00000024298	Zfp871	zinc finger protein 871 [Source:MGI Symbol;Acc:MGI:1921793]	ENSMUST00000159086.8	0.322469310551861	0.95498234925067	0.978904931466722	0.051800302875451	1	8.21901517054517	0.00470911844322284	0.000591131285641162	0.00411798715758166	0.0310996199450232	0.0310996199450232
21812	ENSMUSG00000001366	Fbxo9	f-box protein 9 [Source:MGI Symbol;Acc:MGI:1918788]	ENSMUST00000159099.7	0.385378795314849	0.95498234925067	0.753473272251591	0.317403334797153	1	4.19118916269965	0.0288548486179231	0.0395257547312241	-0.0106709061133011	0.0530433855289958	0.0530433855289958
21813	ENSMUSG00000059866	Tnip2	TNFAIP3 interacting protein 2 [Source:MGI Symbol;Acc:MGI:2386643]	ENSMUST00000159102.1	0.459264947873697	0.95498234925067	0.547685487343024	7.79944850282528	1	3.03382362869692	0.709040772984117	0.0963218284677575	0.612718944516359	0.153214318659679	0.612718944516359
21814	ENSMUSG00000022635	Zcrb1	zinc finger CCHC-type and RNA binding motif 1 [Source:MGI Symbol;Acc:MGI:1914447]	ENSMUST00000159105.1	0.308589351202096	0.95498234925067	1.03670367431527	1.12678046491006	1	3.50746810265012	0.102434587719097	0.0366817756930923	0.0657528120260044	0.0820526337511455	0.0820526337511455
21815	ENSMUSG00000040524	Zfp609	zinc finger protein 609 [Source:MGI Symbol;Acc:MGI:2674092]	ENSMUST00000159109.1	0.548458684960689	0.95498234925067	0.360085625822851	0.102969773871225	1	8.18640609158553	0.00936088853374765	0.000312689854774427	0.00904819867897328	0.0310882958383935	0.0310882958383935
21816	ENSMUSG00000039630	Hnrnpu	heterogeneous nuclear ribonucleoprotein U [Source:MGI Symbol;Acc:MGI:1858195]	ENSMUST00000159117.1	0.168065299524238	0.95498234925067	1.90011632161751	0.857080959321391	1	7.29545483885615	0.0779164508473992	0.000693346940689117	0.0772231039067101	0.0318210924408708	0.0772231039067101
21817	ENSMUSG00000022234	Cct5	chaperonin containing Tcp1, subunit 5 (epsilon) [Source:MGI Symbol;Acc:MGI:107185]	ENSMUST00000159121.1	0.574664995551433	0.95498234925067	0.314939195029003	1.10488943991087	1	3.61722379911162	0.100444494537352	0.0953107316471309	0.00513376289022112	0.0749795408495851	0.0749795408495851
21818	ENSMUSG00000052760	A630001G21Rik	RIKEN cDNA A630001G21 gene [Source:MGI Symbol;Acc:MGI:2443131]	ENSMUST00000159122.7	0.569183184031747	0.95498234925067	0.324051114993001	0.331685808021203	1	3.07613040489673	0.0301532552746547	0.176770636183009	-0.146617380908354	0.143665105016214	0.143665105016214
21819	ENSMUSG00000066643	Wdr35	WD repeat domain 35 [Source:MGI Symbol;Acc:MGI:1921932]	ENSMUST00000159126.7	0.562124182081846	0.95498234925067	0.336039647077266	0.702458730164033	1	4.63554981049078	0.0638598845603667	0.262286011441004	-0.198426126880637	0.0463011419448182	0.0463011419448182
21820	ENSMUSG00000032514	Ttc21a	tetratricopeptide repeat domain 21A [Source:MGI Symbol;Acc:MGI:1921302]	ENSMUST00000159128.7	0.574338894268044	0.95498234925067	0.315476458606319	27.031463365073	1	1.74314771673506	2.45740576046118	1.14552651230782	1.31187924815337	1.45428680040008	1.45428680040008
21821	ENSMUSG00000032295	Man2c1	mannosidase, alpha, class 2C, member 1 [Source:MGI Symbol;Acc:MGI:1920994]	ENSMUST00000159130.7	0.546307177300146	0.95498234925067	0.363974437752518	28.3630109477496	1	4.28446363441324	2.57845554070451	0.240789558558566	2.33766598214594	0.0515766595165422	2.33766598214594
21822	ENSMUSG00000041528	Rnf123	ring finger protein 123 [Source:MGI Symbol;Acc:MGI:2148796]	ENSMUST00000159136.7	0.142469750113261	0.95498234925067	2.15107882897548	4.04403222386753	1	4.69329165044004	0.367639293078867	0.33371704510424	0.0339222479746265	0.0454884896581742	0.0454884896581742
21823	ENSMUSG00000038240	Pdss2	prenyl (solanesyl) diphosphate synthase, subunit 2 [Source:MGI Symbol;Acc:MGI:1918615]	ENSMUST00000159139.7	0.0854444503133298	0.95498234925067	2.95817275681359	1.55556518433664	1	3.340599587004	0.141415016757877	0.106405491629061	0.0350095251288156	0.098396361670342	0.098396361670342
21824	ENSMUSG00000033487	Fndc3a	fibronectin type III domain containing 3A [Source:MGI Symbol;Acc:MGI:1196463]	ENSMUST00000159144.1	0.513823772247084	0.95498234925067	0.426272286807467	1.15070144521677	1	3.42689138279564	0.104609222292434	0.0874884357718879	0.0171207865205456	0.0888673002355766	0.0888673002355766
21825	ENSMUSG00000045962	Wnk1	WNK lysine deficient protein kinase 1 [Source:MGI Symbol;Acc:MGI:2442092]	ENSMUST00000159151.1	0.510775934287365	0.95498234925067	0.432477172231374	1.02261755132564	1	4.13040501419247	0.0929652319386947	0.0255983166437179	0.0673669152949768	0.0542349095427117	0.0673669152949768
21826	ENSMUSG00000021458	2010111I01Rik	RIKEN cDNA 2010111I01 gene [Source:MGI Symbol;Acc:MGI:1919311]	ENSMUST00000159152.2	0.145636816491309	0.95498234925067	2.1173660840898	2.1489449163238	1	3.41879640447651	0.195358628756709	0.0379237557598131	0.157434872996896	0.0896515917204839	0.157434872996896
21827	ENSMUSG00000033060	Lmo7	LIM domain only 7 [Source:MGI Symbol;Acc:MGI:1353586]	ENSMUST00000159154.1	0.299011308970989	0.95498234925067	1.07859842766479	1.22352111892634	1	3.35620966646482	0.111229192629667	0.0513321914651806	0.0598970011644868	0.0964654224205456	0.0964654224205456
21828	ENSMUSG00000064373	Selenop	selenoprotein P [Source:MGI Symbol;Acc:MGI:894288]	ENSMUST00000159158.7	0.0504584484544059	0.95498234925067	3.82615870069871	8.37843329408191	1	2.2268672548357	0.761675754007446	0.47875356594643	0.282922188061017	0.606519432525853	0.606519432525853
21829	ENSMUSG00000038168	P3h2	prolyl 3-hydroxylase 2 [Source:MGI Symbol;Acc:MGI:2146663]	ENSMUST00000159161.1	0.548315526087752	0.95498234925067	0.360343500340021	0.993943461043706	1	3.09983301919316	0.0903584964585187	0.0599912283877459	0.0303672680707728	0.138636906610919	0.138636906610919
21830	ENSMUSG00000026024	Als2	alsin Rho guanine nucleotide exchange factor [Source:MGI Symbol;Acc:MGI:1921268]	ENSMUST00000159166.7	0.106134991133299	0.95498234925067	2.61084804785542	1.97919615195772	1	5.22229686895048	0.179926922905248	0.0233596631438019	0.156567259761446	0.0409588951925974	0.156567259761446
21831	ENSMUSG00000089862	Umad1	UMAP1-MVP12 associated (UMA) domain containing 1 [Source:MGI Symbol;Acc:MGI:3840148]	ENSMUST00000159168.2	0.273789393167648	0.95498234925067	1.19766238544732	0.537983961427812	1	6.72735657567275	0.0489076328570738	0.00582070540570854	0.0430869274513653	0.0333535837308595	0.0430869274513653
21832	ENSMUSG00000003360	Ddx23	DEAD (Asp-Glu-Ala-Asp) box polypeptide 23 [Source:MGI Symbol;Acc:MGI:1921601]	ENSMUST00000159170.1	0.453650061655653	0.95498234925067	0.561516013959885	3.09182187227948	1	2.46751174019233	0.28107471566177	0.206900056780072	0.0741746588816991	0.394062358176394	0.394062358176394
21833	ENSMUSG00000041879	Ipo9	importin 9 [Source:MGI Symbol;Acc:MGI:1918944]	ENSMUST00000159173.1	0.367676107736231	0.95498234925067	0.811503519585374	2.43417371879599	1	3.12551782976932	0.221288519890544	0.23623616916003	-0.0149476492694855	0.133433401061843	0.133433401061843
21834	ENSMUSG00000025854	Fam20c	family with sequence similarity 20, member C [Source:MGI Symbol;Acc:MGI:2136853]	ENSMUST00000159176.7	0.416133875313274	0.95498234925067	0.6612077793998	1.0499682894027	1	4.81226802546311	0.0954516626729718	0.0256369293908478	0.0698147332821249	0.0441673399471413	0.0698147332821249
21835	ENSMUSG00000003469	Phyhip	phytanoyl-CoA hydroxylase interacting protein [Source:MGI Symbol;Acc:MGI:1860417]	ENSMUST00000159180.1	0.0857991105840919	0.95498234925067	2.95147699481483	7.60509372857019	1	3.93466272968351	0.691372157142745	0.342603144457946	0.348769012684799	0.0604126720263738	0.348769012684799
21836	ENSMUSG00000041889	Shisa4	shisa family member 4 [Source:MGI Symbol;Acc:MGI:1924802]	ENSMUST00000159181.1	0.226588464998585	0.95498234925067	1.46214923107264	0.737442711978142	1	4.6304792689359	0.0670402465434675	0.0126991737560081	0.0543410727874594	0.0463790471231438	0.0543410727874594
21837	ENSMUSG00000028931	Kcnab2	potassium voltage-gated channel, shaker-related subfamily, beta member 2 [Source:MGI Symbol;Acc:MGI:109239]	ENSMUST00000159186.7	0.00934705175743725	0.95498234925067	6.75528306117827	2.13228364388172	1	6.17424270202032	0.19384396762561	0.0239870887665288	0.169856878859082	0.0356707917173128	0.169856878859082
21838	ENSMUSG00000002679	Med6	mediator complex subunit 6 [Source:MGI Symbol;Acc:MGI:1917042]	ENSMUST00000159187.1	0.255451950080316	0.95498234925067	1.29323873388211	2.91048654381797	1	3.41085585009971	0.264589685801633	0.294823441409515	-0.0302337556078813	0.0904409866788889	0.0904409866788889
21839	ENSMUSG00000003721	Insig2	insulin induced gene 2 [Source:MGI Symbol;Acc:MGI:1920249]	ENSMUST00000159192.1	0.530252434666888	0.95498234925067	0.393907762939151	9.44346156731332	1	1.9526338714905	0.858496506119392	0.671131040017815	0.187365466101577	0.996618221852795	0.996618221852795
21840	ENSMUSG00000037989	Wnk2	WNK lysine deficient protein kinase 2 [Source:MGI Symbol;Acc:MGI:1922857]	ENSMUST00000159196.7	0.336436100695593	0.95498234925067	0.92396477515897	0.182521036232025	1	6.37492946921929	0.0165928214756384	0.00268309850372865	0.01390972297191	0.0347200325484338	0.0347200325484338
21841	ENSMUSG00000021615	Xrcc4	X-ray repair complementing defective repair in Chinese hamster cells 4 [Source:MGI Symbol;Acc:MGI:1333799]	ENSMUST00000159199.7	0.565450185029998	0.95498234925067	0.330354899599714	0.126142206144859	1	5.64096469608833	0.0114674732858963	0.00602838131101986	0.00543909197487638	0.0382294089945453	0.0382294089945453
21842	ENSMUSG00000079654	Prrt4	proline-rich transmembrane protein 4 [Source:MGI Symbol;Acc:MGI:2141677]	ENSMUST00000159200.1	0.549833169017447	0.95498234925067	0.357616124296256	0.628219624098064	1	4.25805041556752	0.0571108749180058	0.0152113370314557	0.0418995378865501	0.051959809180151	0.051959809180151
21843	ENSMUSG00000027942	4933434E20Rik	RIKEN cDNA 4933434E20 gene [Source:MGI Symbol;Acc:MGI:1914027]	ENSMUST00000159202.7	0.134233493208899	0.95498234925067	2.24284854609704	3.22087954291568	1	4.19591403844048	0.292807231174152	0.11652768047442	0.176279550699732	0.0529600735045562	0.176279550699732
21844	ENSMUSG00000024604	Rbm22	RNA binding motif protein 22 [Source:MGI Symbol;Acc:MGI:1914060]	ENSMUST00000159203.1	0.480937091695579	0.95498234925067	0.496737642799577	1.88444521766578	1	3.11955577776577	0.17131320160598	0.114656640457411	0.0566565611485692	0.134619188670134	0.134619188670134
21845	ENSMUSG00000045648	Vwc2l	von Willebrand factor C domain-containing protein 2-like [Source:MGI Symbol;Acc:MGI:2444069]	ENSMUST00000159205.1	0.106933747224252	0.95498234925067	2.59896175153474	4.09825995025006	1	5.78453264288259	0.372569086386369	0.00560494061207804	0.366964145774291	0.0376067415459161	0.366964145774291
21846	ENSMUSG00000025907	Rb1cc1	RB1-inducible coiled-coil 1 [Source:MGI Symbol;Acc:MGI:1341850]	ENSMUST00000159206.1	0.0899975218948966	0.95498234925067	2.87441772112292	0.796344122872593	1	4.4320793902357	0.072394920261145	0.0149545926977029	0.0574403275634419	0.0495907722792399	0.0574403275634419
21847	ENSMUSG00000023010	Tmbim6	transmembrane BAX inhibitor motif containing 6 [Source:MGI Symbol;Acc:MGI:99682]	ENSMUST00000159209.7	0.147256850023715	0.95498234925067	2.10043903834049	0.573187875471565	1	4.7091111468949	0.0521079886792332	0.0230644375390217	0.0290435511402115	0.0452878144734926	0.0452878144734926
21848	ENSMUSG00000024797	Vps51	VPS51 GARP complex subunit [Source:MGI Symbol;Acc:MGI:1915755]	ENSMUST00000159211.7	0.556839222090762	0.95498234925067	0.34520652821239	1.03549251261788	1	3.69616652575414	0.0941356829652621	0.123888914371628	-0.0297532314063661	0.0709113515828175	0.0709113515828175
21849	ENSMUSG00000064373	Selenop	selenoprotein P [Source:MGI Symbol;Acc:MGI:894288]	ENSMUST00000159216.8	0.0972681741543047	0.95498234925067	2.74977403296758	1.42544046339724	1	9.50364273778126	0.129585496672476	0.000257943793524727	0.129327552878951	0.0337454033490157	0.129327552878951
21850	ENSMUSG00000032503	Arpp21	cyclic AMP-regulated phosphoprotein, 21 [Source:MGI Symbol;Acc:MGI:107562]	ENSMUST00000159220.7	0.0622290534984841	0.95498234925067	3.47695753793309	44.9526973152853	1	3.50501536372935	4.08660884684412	3.39227467313064	0.694334173713483	0.0822364410596768	0.694334173713483
21851	ENSMUSG00000018501	Ncor1	nuclear receptor co-repressor 1 [Source:MGI Symbol;Acc:MGI:1349717]	ENSMUST00000159224.4	0.36453134483399	0.95498234925067	0.822221864373653	12.4990729563025	1	2.11497018835952	1.13627935966386	0.719947116821206	0.416332242842657	0.742647532170366	0.742647532170366
21852	ENSMUSG00000027692	Tnik	TRAF2 and NCK interacting kinase [Source:MGI Symbol;Acc:MGI:1916264]	ENSMUST00000159236.8	0.154566183329131	0.95498234925067	2.02659874644655	3.75123773410556	1	7.36208233503624	0.341021612191414	0.00179820591113645	0.339223406280278	0.0316954994059129	0.339223406280278
21853	ENSMUSG00000023994	Nfya	nuclear transcription factor-Y alpha [Source:MGI Symbol;Acc:MGI:97316]	ENSMUST00000159237.7	0.123191262813961	0.95498234925067	2.37627143989321	14.1154259300971	1	2.46980511868107	1.28322053909974	0.581872316123179	0.701348222976561	0.39246442046283	0.701348222976561
21854	ENSMUSG00000039233	Tbce	tubulin-specific chaperone E [Source:MGI Symbol;Acc:MGI:1917680]	ENSMUST00000159239.7	0.521698181240851	0.95498234925067	0.410534810888354	0.280874683833522	1	5.5997364142127	0.0255340621666838	0.00956925339667361	0.0159648087700102	0.038419688178358	0.038419688178358
21855	ENSMUSG00000046324	Ermp1	endoplasmic reticulum metallopeptidase 1 [Source:MGI Symbol;Acc:MGI:106250]	ENSMUST00000159243.1	0.0754265868295506	0.95498234925067	3.16079190156029	2.27266394666573	1	3.38602489098261	0.206605813333248	0.195758213598672	0.0108475997345764	0.093044839016802	0.093044839016802
21856	ENSMUSG00000040669	Phc1	polyhomeotic 1 [Source:MGI Symbol;Acc:MGI:103248]	ENSMUST00000159252.7	0.339256126925797	0.95498234925067	0.913240315754827	64.8712008828176	1	1.599898915146	5.89738189843797	3.51500868789886	2.3823732105391	1.87863957777644	2.3823732105391
21857	ENSMUSG00000026694	Mettl13	methyltransferase like 13 [Source:MGI Symbol;Acc:MGI:1918699]	ENSMUST00000159255.1	0.313365496572505	0.95498234925067	1.01643767053688	0.188719636681606	1	4.35257248924119	0.0171563306074188	0.0255884216533082	-0.00843209104588943	0.050652630499607	0.050652630499607
21858	ENSMUSG00000033060	Lmo7	LIM domain only 7 [Source:MGI Symbol;Acc:MGI:1353586]	ENSMUST00000159258.7	0.501413614991829	0.95498234925067	0.451943171102592	36.7546981878427	1	2.05770025141784	3.34133619889479	1.27177052168569	2.0695656772091	0.823868100646726	2.0695656772091
21859	ENSMUSG00000040511	Pvr	poliovirus receptor [Source:MGI Symbol;Acc:MGI:107741]	ENSMUST00000159261.1	0.506761178937914	0.95498234925067	0.440748973893085	1.61034114625623	1	3.2474593025524	0.146394649659657	0.0517855149046174	0.0946091347550395	0.111835422408091	0.111835422408091
21860	ENSMUSG00000024640	Psat1	phosphoserine aminotransferase 1 [Source:MGI Symbol;Acc:MGI:2183441]	ENSMUST00000159264.1	0.37905014141024	0.95498234925067	0.773780233511523	3.67499948497396	1	3.08012095929252	0.33409086227036	0.168534318412594	0.165556543857766	0.142802885902428	0.165556543857766
21861	ENSMUSG00000026150	Mff	mitochondrial fission factor [Source:MGI Symbol;Acc:MGI:1922984]	ENSMUST00000159279.7	0.152361347795463	0.95498234925067	2.04844889106511	0.375101162681496	1	5.2117795509043	0.0341001056983179	0.0168141566492206	0.0172859490490972	0.0410509411489498	0.0410509411489498
21862	ENSMUSG00000032575	Manf	mesencephalic astrocyte-derived neurotrophic factor [Source:MGI Symbol;Acc:MGI:1922090]	ENSMUST00000159283.7	0.372169469370757	0.95498234925067	0.796408078884065	0.147073959468684	1	5.57518089398475	0.0133703599516985	0.00735487554486326	0.00601548440683525	0.0385375344446587	0.0385375344446587
21863	ENSMUSG00000022710	Usp7	ubiquitin specific peptidase 7 [Source:MGI Symbol;Acc:MGI:2182061]	ENSMUST00000159287.7	0.0616468918508799	0.95498234925067	3.49251422973685	2.81230801064721	1	3.90668814751813	0.255664364604292	0.144953555144205	0.110710809460087	0.0616501740662242	0.110710809460087
21864	ENSMUSG00000038733	Wdr26	WD repeat domain 26 [Source:MGI Symbol;Acc:MGI:1923825]	ENSMUST00000159290.1	0.376335947240724	0.95498234925067	0.782636723291171	0.330623787830894	1	5.10603073298964	0.0300567079846267	0.0107684037019163	0.0192883042827105	0.0418920007680337	0.0418920007680337
21865	ENSMUSG00000031925	Maml2	mastermind like transcriptional coactivator 2 [Source:MGI Symbol;Acc:MGI:2389460]	ENSMUST00000159294.8	0.159275880683526	0.95498234925067	1.98108756744044	0.667250081750792	1	6.8320130614554	0.0606590983409811	0.00147320827592855	0.0591858900650526	0.033012961369793	0.0591858900650526
21866	ENSMUSG00000039835	Nhsl1	NHS-like 1 [Source:MGI Symbol;Acc:MGI:106390]	ENSMUST00000159299.7	0.191176375192889	0.95498234925067	1.70852870216242	1.99347168148284	1	4.26458415964643	0.181224698316621	0.0946363671401522	0.0865883311764693	0.0518631628325812	0.0865883311764693
21867	ENSMUSG00000017485	Top2b	topoisomerase (DNA) II beta [Source:MGI Symbol;Acc:MGI:98791]	ENSMUST00000159302.1	0.0891917433999871	0.95498234925067	2.8889010825582	1.97164490546462	1	5.39148070686843	0.17924044595133	0.0119377253078697	0.16730272064346	0.0395873800854827	0.16730272064346
21868	ENSMUSG00000005610	Eif4g2	eukaryotic translation initiation factor 4, gamma 2 [Source:MGI Symbol;Acc:MGI:109207]	ENSMUST00000159305.1	0.14369993366141	0.95498234925067	2.1378845015049	3.94634019864805	1	3.60886568672083	0.358758199877095	0.117952270826809	0.240805929050286	0.0754510653203495	0.240805929050286
21869	ENSMUSG00000061436	Hipk2	homeodomain interacting protein kinase 2 [Source:MGI Symbol;Acc:MGI:1314872]	ENSMUST00000159307.1	0.258487812416108	0.95498234925067	1.27683785048443	1.72307848382833	1	3.83384403808467	0.156643498529848	0.0495589491435909	0.107084549386257	0.0647884817821707	0.107084549386257
21870	ENSMUSG00000033060	Lmo7	LIM domain only 7 [Source:MGI Symbol;Acc:MGI:1353586]	ENSMUST00000159314.7	0.335194203475564	0.95498234925067	0.928725956397258	8.02837805307658	1	5.76551023010018	0.729852550279689	0.0326739234364611	0.697178626843228	0.0376880574680485	0.697178626843228
21871	ENSMUSG00000052760	A630001G21Rik	RIKEN cDNA A630001G21 gene [Source:MGI Symbol;Acc:MGI:2443131]	ENSMUST00000159325.2	0.0661310805025942	0.95498234925067	3.37653173601022	0.997865841242449	1	3.64568172027575	0.0907150764765865	0.0285532539756698	0.0621618225009165	0.0734386851623224	0.0734386851623224
21872	ENSMUSG00000004151	Etv1	ets variant 1 [Source:MGI Symbol;Acc:MGI:99254]	ENSMUST00000159334.7	0.321848491386478	0.95498234925067	0.981419963230108	2.37164051549834	1	7.46807683656573	0.215603683227122	0.00420407502057547	0.211399608206547	0.0315198194562335	0.211399608206547
21873	ENSMUSG00000089862	Umad1	UMAP1-MVP12 associated (UMA) domain containing 1 [Source:MGI Symbol;Acc:MGI:3840148]	ENSMUST00000159335.7	0.0955549827018104	0.95498234925067	2.7782087916044	1.43661594330349	1	4.92368289347985	0.130601449391226	0.0088203279107132	0.121781121480513	0.0432205042426425	0.121781121480513
21874	ENSMUSG00000033579	Fa2h	fatty acid 2-hydroxylase [Source:MGI Symbol;Acc:MGI:2443327]	ENSMUST00000159336.7	0.275452498414835	0.95498234925067	1.18939067697292	4.30135734690849	1	6.26349073107409	0.39103248608259	0.0194269105220906	0.3716055755605	0.0352310504293607	0.3716055755605
21875	ENSMUSG00000073664	Nbeal1	neurobeachin like 1 [Source:MGI Symbol;Acc:MGI:2444343]	ENSMUST00000159344.1	0.0950684601900629	0.95498234925067	2.78638519096404	14.2544388012304	1	2.482116735876	1.29585807283913	0.320520571802041	0.975337501037085	0.384003862782882	0.975337501037085
21876	ENSMUSG00000029413	Naaa	N-acylethanolamine acid amidase [Source:MGI Symbol;Acc:MGI:1914361]	ENSMUST00000159345.7	0.334313472275649	0.95498234925067	0.932116827281239	0.686040373457863	1	5.42451545184417	0.0623673066779875	0.0234031922878292	0.0389641143901583	0.0393709492137473	0.0393709492137473
21877	ENSMUSG00000025907	Rb1cc1	RB1-inducible coiled-coil 1 [Source:MGI Symbol;Acc:MGI:1341850]	ENSMUST00000159349.1	0.095696513074821	0.95498234925067	2.77583876957252	2.64038132118136	1	3.39701894798619	0.240034665561942	0.0493145072927042	0.190720158269238	0.0918659439198521	0.190720158269238
21878	ENSMUSG00000022386	Trmu	tRNA 5-methylaminomethyl-2-thiouridylate methyltransferase [Source:MGI Symbol;Acc:MGI:1919276]	ENSMUST00000159362.1	0.513526130927885	0.95498234925067	0.42687541491448	0.908661463667248	1	3.12470590057329	0.0826055876061134	0.0522037190974032	0.0304018685087102	0.133594113290284	0.133594113290284
21879	ENSMUSG00000089665	Fcor	Foxo1 corepressor [Source:MGI Symbol;Acc:MGI:1915484]	ENSMUST00000159364.2	0.152161059679111	0.95498234925067	2.05045150026711	1.2650889613157	1	3.90435463655125	0.115008087392337	0.0229384473447059	0.0920696400476307	0.0617522838153991	0.0920696400476307
21880	ENSMUSG00000089872	Rps6kc1	ribosomal protein S6 kinase polypeptide 1 [Source:MGI Symbol;Acc:MGI:2443419]	ENSMUST00000159367.7	0.257512113608337	0.95498234925067	1.2820829033837	1.07250341140618	1	5.23348418990806	0.0975003101278344	0.125497786896622	-0.0279974767687875	0.0408588704562029	0.0408588704562029
21881	ENSMUSG00000026641	Usf1	upstream transcription factor 1 [Source:MGI Symbol;Acc:MGI:99542]	ENSMUST00000159371.1	0.227141615997086	0.95498234925067	1.4586715082559	62.0109693164671	1	2.50234536720719	5.63736084695156	1.4156754771454	4.22168536980616	0.3705246953558	4.22168536980616
21882	ENSMUSG00000036834	Plch1	phospholipase C, eta 1 [Source:MGI Symbol;Acc:MGI:2683547]	ENSMUST00000159374.2	0.526116425377817	0.95498234925067	0.401886828617481	7.06866812447182	1	3.699004455294	0.642606193133802	0.722085243073102	-0.0794790499393001	0.0707757670205628	0.0707757670205628
21883	ENSMUSG00000025785	Exosc7	exosome component 7 [Source:MGI Symbol;Acc:MGI:1913696]	ENSMUST00000159376.1	0.200900373665145	0.95498234925067	1.63581689976019	0.383319741228174	1	3.94658349498115	0.0348472492025615	0.0255680465671311	0.0092792026354302	0.0598959523951821	0.0598959523951821
21884	ENSMUSG00000032280	Tle3	transducin-like enhancer of split 3 [Source:MGI Symbol;Acc:MGI:104634]	ENSMUST00000159386.7	0.254699410252438	0.95498234925067	1.29734144827675	83.612413218793	1	1.93865479176207	7.60112847443573	4.70913204738058	2.89199642705515	1.02215793496175	2.89199642705515
21885	ENSMUSG00000022710	Usp7	ubiquitin specific peptidase 7 [Source:MGI Symbol;Acc:MGI:2182061]	ENSMUST00000159387.1	0.345402718239248	0.95498234925067	0.890275288524113	0.556016550368766	1	4.05774780917107	0.0505469591244334	0.0188595836617341	0.0316873754626991	0.0560307853338461	0.0560307853338461
21886	ENSMUSG00000027860	Vangl1	VANGL planar cell polarity 1 [Source:MGI Symbol;Acc:MGI:2159344]	ENSMUST00000159388.7	0.309924220523282	0.95498234925067	1.03099868564923	3.87045763358501	1	4.21767562041043	0.351859784871365	1.63167840489631	-1.27981862002495	0.0525908535749789	0.0525908535749789
21887	ENSMUSG00000030329	Pianp	PILR alpha associated neural protein [Source:MGI Symbol;Acc:MGI:2441908]	ENSMUST00000159391.7	0.154484366092738	0.95498234925067	2.02740323410309	4.77332365670411	1	3.00129060144497	0.433938514245828	0.213875334679879	0.22006317956595	0.161092831752256	0.22006317956595
21888	ENSMUSG00000028138	Adh5	alcohol dehydrogenase 5 (class III), chi polypeptide [Source:MGI Symbol;Acc:MGI:87929]	ENSMUST00000159392.1	0.578638382573344	0.95498234925067	0.308441075897774	1.1132107356552	1	3.31416172017473	0.101200975968655	0.222806726628115	-0.12160575065946	0.101907327214457	0.101907327214457
21889	ENSMUSG00000031878	Nae1	NEDD8 activating enzyme E1 subunit 1 [Source:MGI Symbol;Acc:MGI:2384561]	ENSMUST00000159393.8	0.18731758668599	0.95498234925067	1.73858996515168	0.387332397135149	1	6.00086400411715	0.0352120361031953	0.00323917938962731	0.031972856713568	0.036600256186264	0.036600256186264
21890	ENSMUSG00000031668	Eif2ak3	eukaryotic translation initiation factor 2 alpha kinase 3 [Source:MGI Symbol;Acc:MGI:1341830]	ENSMUST00000159401.1	0.100464291454375	0.95498234925067	2.69815744026191	1.34099152820468	1	4.94864606978931	0.12190832074588	0.0344285705578894	0.087479750187991	0.0430313648090498	0.087479750187991
21891	ENSMUSG00000030145	Zfp248	zinc finger protein 248 [Source:MGI Symbol;Acc:MGI:1919970]	ENSMUST00000159403.1	0.361478781420244	0.95498234925067	0.832749167205321	32.0563614078351	1	2.1117409912698	2.91421467343956	0.325417082316358	2.5887975911232	0.747005402815401	2.5887975911232
21892	ENSMUSG00000043336	Filip1l	filamin A interacting protein 1-like [Source:MGI Symbol;Acc:MGI:1925999]	ENSMUST00000159414.1	0.449072810840408	0.95498234925067	0.5729910095295	0.918719508769019	1	4.8587266405416	0.0835199553426383	0.0171382367763779	0.0663817185662602	0.04374743437205	0.0663817185662602
21893	ENSMUSG00000039233	Tbce	tubulin-specific chaperone E [Source:MGI Symbol;Acc:MGI:1917680]	ENSMUST00000159427.7	0.330285403186071	0.95498234925067	0.947778512367437	2.25466805109049	1	4.8063500349077	0.204969822826408	0.0446875777492231	0.160282245077185	0.0442240493921392	0.160282245077185
21894	ENSMUSG00000032503	Arpp21	cyclic AMP-regulated phosphoprotein, 21 [Source:MGI Symbol;Acc:MGI:107562]	ENSMUST00000159432.7	0.180391483063959	0.95498234925067	1.79439589515195	1.05301209082975	1	6.23946806899766	0.0957283718936133	0.00411143255859834	0.0916169393350149	0.0353466763148185	0.0916169393350149
21895	ENSMUSG00000020571	Pdia6	protein disulfide isomerase associated 6 [Source:MGI Symbol;Acc:MGI:1919103]	ENSMUST00000159434.1	0.450277224903286	0.95498234925067	0.569953927605853	0.491431017678237	1	4.21180371940116	0.0446755470616579	0.0186217510588012	0.0260537960028567	0.0526882392832264	0.0526882392832264
21896	ENSMUSG00000024231	Cul2	cullin 2 [Source:MGI Symbol;Acc:MGI:1918995]	ENSMUST00000159443.1	0.405562171666216	0.95498234925067	0.691772410683786	2.19315615362178	1	2.73741343973409	0.199377832147435	0.168891301208055	0.0304865309393796	0.246842240501235	0.246842240501235
21897	ENSMUSG00000032503	Arpp21	cyclic AMP-regulated phosphoprotein, 21 [Source:MGI Symbol;Acc:MGI:107562]	ENSMUST00000159444.1	0.0271366727842157	0.95498234925067	4.88209440217017	1.10805115246472	1	4.26431671673658	0.100731922951338	0.0196414859085333	0.0810904370428048	0.0518670929747556	0.0810904370428048
21898	ENSMUSG00000037351	Actr1b	ARP1 actin-related protein 1B, centractin beta [Source:MGI Symbol;Acc:MGI:1917446]	ENSMUST00000159448.7	0.188068030258348	0.95498234925067	1.73268759657967	2.10575958217096	1	3.71934666092932	0.19143268928827	0.123070362807281	0.0683623264809883	0.06982053328472	0.06982053328472
21899	ENSMUSG00000031770	Herpud1	homocysteine-inducible, endoplasmic reticulum stress-inducible, ubiquitin-like domain member 1 [Source:MGI Symbol;Acc:MGI:1927406]	ENSMUST00000159450.1	0.183307419853593	0.95498234925067	1.7706034106142	0.75852129572756	1	4.21513867685496	0.0689564814297781	0.0682061255501708	0.000750355879607381	0.0526327346051757	0.0526327346051757
21900	ENSMUSG00000032503	Arpp21	cyclic AMP-regulated phosphoprotein, 21 [Source:MGI Symbol;Acc:MGI:107562]	ENSMUST00000159451.7	0.270393534313901	0.95498234925067	1.21474948508768	1.23024670936757	1	4.99163078569283	0.111840609942507	0.0131902914590573	0.0986503184834494	0.0427165314286484	0.0986503184834494
21901	ENSMUSG00000001366	Fbxo9	f-box protein 9 [Source:MGI Symbol;Acc:MGI:1918788]	ENSMUST00000159453.1	0.425438085458457	0.95498234925067	0.635244532276642	1.46212186595612	1	3.50774237865035	0.132920169632374	0.106005225922126	0.0269149437102486	0.0820321616603319	0.0820321616603319
21902	ENSMUSG00000089840	Gm4491	predicted gene 4491 [Source:MGI Symbol;Acc:MGI:3782676]	ENSMUST00000159455.1	0.277916002277371	0.95498234925067	1.17725269712216	2.06441141765999	1	3.8471838467057	0.187673765241818	0.0228124372427151	0.164861327999103	0.0642181251682834	0.164861327999103
21903	ENSMUSG00000055717	Slain1	SLAIN motif family, member 1 [Source:MGI Symbol;Acc:MGI:2145578]	ENSMUST00000159456.1	0.239944033365056	0.95498234925067	1.38092274186455	1.42961625394981	1	6.73076910775708	0.129965113995437	0.00679978416966976	0.123165329825767	0.0333420401436271	0.123165329825767
21904	ENSMUSG00000005610	Eif4g2	eukaryotic translation initiation factor 4, gamma 2 [Source:MGI Symbol;Acc:MGI:109207]	ENSMUST00000159465.1	0.324345021118291	0.95498234925067	0.971344789656868	1.03126509377306	1	3.29355045423441	0.0937513721611869	0.0851317568800492	0.00861961528113767	0.104845905812597	0.104845905812597
21905	ENSMUSG00000059022	Kcp	kielin/chordin-like protein [Source:MGI Symbol;Acc:MGI:2141640]	ENSMUST00000159482.7	0.437504460878643	0.95498234925067	0.60281901551947	2.10044450199436	1	2.82816796164822	0.190949500181306	0.072654939431912	0.118294560749394	0.212317973095974	0.212317973095974
21906	ENSMUSG00000033083	Tbc1d4	TBC1 domain family, member 4 [Source:MGI Symbol;Acc:MGI:2429660]	ENSMUST00000159484.7	0.153473970434227	0.95498234925067	2.03737820931652	38.9905306672749	1	3.25832927906283	3.54459369702499	0.738481713199756	2.80611198382523	0.110134064290619	2.80611198382523
21907	ENSMUSG00000020231	Dip2a	disco interacting protein 2 homolog A [Source:MGI Symbol;Acc:MGI:2385920]	ENSMUST00000159486.1	0.157569292119385	0.95498234925067	1.99739998160947	1.63834787450906	1	4.0939586329747	0.14894071586446	0.0420781726551356	0.106862543209324	0.0550771927347933	0.106862543209324
21908	ENSMUSG00000030621	Me3	malic enzyme 3, NADP(+)-dependent, mitochondrial [Source:MGI Symbol;Acc:MGI:1916679]	ENSMUST00000159491.7	0.18618426358817	0.95498234925067	1.74755607015831	1.09338761472526	1	4.5242306069921	0.0993988740659324	0.0122474417091541	0.0871514323567783	0.0482072449627909	0.0871514323567783
21909	ENSMUSG00000030621	Me3	malic enzyme 3, NADP(+)-dependent, mitochondrial [Source:MGI Symbol;Acc:MGI:1916679]	ENSMUST00000159504.7	0.100059505061882	0.95498234925067	2.7045947488312	0.68745129187937	1	5.59980314967901	0.0624955719890339	0.00451658004562425	0.0579789919434094	0.0384193729212599	0.0579789919434094
21910	ENSMUSG00000022698	Naa50	N(alpha)-acetyltransferase 50, NatE catalytic subunit [Source:MGI Symbol;Acc:MGI:1919367]	ENSMUST00000159514.7	0.212239497703782	0.95498234925067	1.55608415429475	7.13665553492973	1	4.62661547968069	0.648786866811794	0.385237459456333	0.263549407355461	0.0464391707399601	0.263549407355461
21911	ENSMUSG00000027835	Pdcd10	programmed cell death 10 [Source:MGI Symbol;Acc:MGI:1928396]	ENSMUST00000159519.1	0.461702947627636	0.95498234925067	0.541763124612776	0.892791332751693	1	3.38827692613706	0.081162848431972	0.0874890711057429	-0.00632622267377078	0.0927998851187633	0.0927998851187633
21912	ENSMUSG00000027827	Kcnab1	potassium voltage-gated channel, shaker-related subfamily, beta member 1 [Source:MGI Symbol;Acc:MGI:109155]	ENSMUST00000159525.7	0.0788001823243397	0.95498234925067	3.08947595221392	5.41379671224816	1	3.1303165576864	0.492163337477106	0.190325191683338	0.301838145793767	0.132488479892746	0.301838145793767
21913	ENSMUSG00000019785	Clvs2	clavesin 2 [Source:MGI Symbol;Acc:MGI:2443223]	ENSMUST00000159533.8	0.359897252579173	0.95498234925067	0.838251742078185	31.6850058760833	1	4.68444260665849	2.88045507964394	0.121585668380314	2.75886941126363	0.0456046407551636	2.75886941126363
21914	ENSMUSG00000036948	BC037034	cDNA sequence BC037034 [Source:MGI Symbol;Acc:MGI:2385896]	ENSMUST00000159534.3	0.564081424955373	0.95498234925067	0.332686534591133	0.220247855846218	1	4.97665535032844	0.0200225323496562	0.0135748691227318	0.00644766322692438	0.0428250261070972	0.0428250261070972
21915	ENSMUSG00000090112	Shprh	SNF2 histone linker PHD RING helicase [Source:MGI Symbol;Acc:MGI:1917581]	ENSMUST00000159553.7	0.258553001355416	0.95498234925067	1.27648828716309	0.667144051049943	1	5.64879778499449	0.0606494591863586	0.0276356116591785	0.0330138475271799	0.038194155110018	0.038194155110018
21916	ENSMUSG00000025920	Stau2	staufen double-stranded RNA binding protein 2 [Source:MGI Symbol;Acc:MGI:1352508]	ENSMUST00000159558.7	0.227700193060466	0.95498234925067	1.45516998426092	2.68078690043086	1	4.5673063539614	0.243707900039169	0.363726304877862	-0.120018404838693	0.0474503078163954	0.0474503078163954
21917	ENSMUSG00000071424	Grid2	glutamate receptor, ionotropic, delta 2 [Source:MGI Symbol;Acc:MGI:95813]	ENSMUST00000159561.7	0.451341067550603	0.95498234925067	0.567281838438543	4.75424079556859	1	4.48205961187516	0.432203708688054	0.0312147042456329	0.400989004442421	0.0488728138333435	0.400989004442421
21918	ENSMUSG00000016493	Cd46	CD46 antigen, complement regulatory protein [Source:MGI Symbol;Acc:MGI:1203290]	ENSMUST00000159563.7	0.235549360995467	0.95498234925067	1.40703417889147	1.82613817259039	1	3.70229074416082	0.166012561144581	0.150681956123334	0.0153306050212466	0.0706195059858825	0.0706195059858825
21919	ENSMUSG00000063108	Zfp26	zinc finger protein 26 [Source:MGI Symbol;Acc:MGI:99173]	ENSMUST00000159569.8	0.179240719300331	0.95498234925067	1.8039082867335	0.183101733398647	1	7.21180288257395	0.0166456121271498	0.00137222888308833	0.0152733832440614	0.0319955427027417	0.0319955427027417
21920	ENSMUSG00000071657	Bscl2	Berardinelli-Seip congenital lipodystrophy 2 (seipin) [Source:MGI Symbol;Acc:MGI:1298392]	ENSMUST00000159571.7	0.14597131416614	0.95498234925067	2.11385371990455	0.55585271565371	1	5.3028026083458	0.0505320650594283	0.0126477540854224	0.0378843109740057	0.0402485532954246	0.0402485532954246
21921	ENSMUSG00000070686	C87414	expressed sequence C87414 [Source:MGI Symbol;Acc:MGI:2141341]	ENSMUST00000159578.7	0.187201592438253	0.95498234925067	1.73950473409604	1.52373944277439	1	2.73946037313594	0.138521767524944	0.0790565565160115	0.0594652110089329	0.245994360246502	0.245994360246502
21922	ENSMUSG00000090061	Nwd2	NACHT and WD repeat domain containing 2 [Source:MGI Symbol;Acc:MGI:1920464]	ENSMUST00000159584.2	0.379710621645124	0.95498234925067	0.771638579079351	0.925160831175855	1	7.23855265812048	0.0841055301068966	0.000900688858525605	0.0832048412483703	0.0319377156759918	0.0832048412483703
21923	ENSMUSG00000027860	Vangl1	VANGL planar cell polarity 1 [Source:MGI Symbol;Acc:MGI:2159344]	ENSMUST00000159586.1	0.432801026270467	0.95498234925067	0.615295160130685	36.9462766081657	1	2.28008491269565	3.35875241892415	0.689177339734956	2.6695750791892	0.550996613891758	2.6695750791892
21924	ENSMUSG00000042121	Ssh1	slingshot protein phosphatase 1 [Source:MGI Symbol;Acc:MGI:2686240]	ENSMUST00000159592.7	0.16154954639584	0.95498234925067	1.95966130052506	0.229173009294733	1	7.42573953554532	0.0208339099358848	0.00122335667700748	0.0196105532588774	0.0315864580025377	0.0315864580025377
21925	ENSMUSG00000074500	Zfp558	zinc finger protein 558 [Source:MGI Symbol;Acc:MGI:1921681]	ENSMUST00000159596.7	0.11727404589634	0.95498234925067	2.4533539942325	2.53897516801925	1	3.73548485930131	0.230815924365386	0.0397838911031666	0.19103203326222	0.0690811984300508	0.19103203326222
21926	ENSMUSG00000033632	AW554918	expressed sequence AW554918 [Source:MGI Symbol;Acc:MGI:2147376]	ENSMUST00000159605.7	0.443000204572122	0.95498234925067	0.588498817248784	70.7071264660213	1	2.15605842366875	6.42792058782012	3.07699582737137	3.35092476044875	0.689386340596747	3.35092476044875
21927	ENSMUSG00000026102	Inpp1	inositol polyphosphate-1-phosphatase [Source:MGI Symbol;Acc:MGI:104848]	ENSMUST00000159607.1	0.0262041383479474	0.95498234925067	4.94249808028287	1.18196054743176	1	3.87058178958059	0.107450958857432	0.0430497767956226	0.0644011820618096	0.0632152710029719	0.0644011820618096
21928	ENSMUSG00000024112	Cacna1h	calcium channel, voltage-dependent, T type, alpha 1H subunit [Source:MGI Symbol;Acc:MGI:1928842]	ENSMUST00000159610.7	0.377434710808228	0.95498234925067	0.7790406270124	54.3353003554807	1	6.33084767366359	4.93957275958915	0.105483938399395	4.83408882118976	0.0349172772602787	4.83408882118976
21929	ENSMUSG00000038733	Wdr26	WD repeat domain 26 [Source:MGI Symbol;Acc:MGI:1923825]	ENSMUST00000159625.1	0.546435216376088	0.95498234925067	0.36374221249792	0.45573061397278	1	4.06470798199688	0.0414300558157074	0.0221843272576175	0.0192457285580898	0.0558375795867821	0.0558375795867821
21930	ENSMUSG00000037989	Wnk2	WNK lysine deficient protein kinase 2 [Source:MGI Symbol;Acc:MGI:1922857]	ENSMUST00000159633.1	0.0662090523989645	0.95498234925067	3.37458997982356	60.9992796104927	1	1.92861056799437	5.54538905549934	1.32178771538479	4.22360134011455	1.0409063434871	4.22360134011455
21931	ENSMUSG00000071350	Setdb2	SET domain, bifurcated 2 [Source:MGI Symbol;Acc:MGI:2685139]	ENSMUST00000159640.1	0.441369998783617	0.95498234925067	0.592718017357118	2.12887065118621	1	2.82055214296373	0.193533695562383	0.22048624441153	-0.0269525488491466	0.214986880356481	0.214986880356481
21932	ENSMUSG00000040325	Dcaf1	DDB1 and CUL4 associated factor 1 [Source:MGI Symbol;Acc:MGI:2445220]	ENSMUST00000159645.7	0.42488256479044	0.95498234925067	0.636770792256604	0.467674189329615	1	5.69017812792756	0.0425158353936013	0.0163261797339473	0.026189655659654	0.0380115379282415	0.0380115379282415
21933	ENSMUSG00000061950	Ppp4r1	protein phosphatase 4, regulatory subunit 1 [Source:MGI Symbol;Acc:MGI:1917601]	ENSMUST00000159646.7	0.467772178731207	0.95498234925067	0.527233743025494	1.05437032884028	1	3.49631273353751	0.0958518480763887	0.051192797328679	0.0446590507477098	0.0828994396281434	0.0828994396281434
21934	ENSMUSG00000036948	BC037034	cDNA sequence BC037034 [Source:MGI Symbol;Acc:MGI:2385896]	ENSMUST00000159649.7	0.132080559568036	0.95498234925067	2.267878950816	0.288479606765853	1	6.29367172514139	0.0262254187968954	0.00663498665491225	0.0195904321419834	0.0350885754811618	0.0350885754811618
21935	ENSMUSG00000025907	Rb1cc1	RB1-inducible coiled-coil 1 [Source:MGI Symbol;Acc:MGI:1341850]	ENSMUST00000159661.7	0.125572864810822	0.95498234925067	2.34639797598315	1.77509377839162	1	4.16390157863743	0.161372161671965	0.0645425070122963	0.0968296546596687	0.0535491257212159	0.0968296546596687
21936	ENSMUSG00000038473	Nos1ap	nitric oxide synthase 1 (neuronal) adaptor protein [Source:MGI Symbol;Acc:MGI:1917979]	ENSMUST00000159665.1	0.369232003145446	0.95498234925067	0.806247520752968	1.22658003430433	1	4.6009889434097	0.111507275845848	0.0128897543810386	0.0986175214648094	0.0468551507279425	0.0986175214648094
21937	ENSMUSG00000032503	Arpp21	cyclic AMP-regulated phosphoprotein, 21 [Source:MGI Symbol;Acc:MGI:107562]	ENSMUST00000159667.7	0.122478199882971	0.95498234925067	2.38534054360374	2.01755758787488	1	6.03332619338148	0.183414326170444	0.00514061337574872	0.178273712794695	0.0364240863718877	0.178273712794695
21938	ENSMUSG00000038733	Wdr26	WD repeat domain 26 [Source:MGI Symbol;Acc:MGI:1923825]	ENSMUST00000159673.7	0.453833304240848	0.95498234925067	0.561060405817258	4.68576728681913	1	2.55054754540375	0.425978844256285	0.953031910615664	-0.527053066359379	0.340420177509345	0.340420177509345
21939	ENSMUSG00000037351	Actr1b	ARP1 actin-related protein 1B, centractin beta [Source:MGI Symbol;Acc:MGI:1917446]	ENSMUST00000159675.1	0.238790984672069	0.95498234925067	1.38771722231041	2.46814852112731	1	2.47439313389586	0.224377138284301	0.119723450313065	0.104653687971236	0.389288430866553	0.389288430866553
21940	ENSMUSG00000036834	Plch1	phospholipase C, eta 1 [Source:MGI Symbol;Acc:MGI:2683547]	ENSMUST00000159676.8	0.19161308669273	0.95498234925067	1.70517117276346	34.5983725078825	1	4.6193586081303	3.14530659162568	1.12767868470782	2.01762790691786	0.0465538977048899	2.01762790691786
21941	ENSMUSG00000029406	Pitpnm2	phosphatidylinositol transfer protein, membrane-associated 2 [Source:MGI Symbol;Acc:MGI:1336192]	ENSMUST00000159677.7	0.133743409403165	0.95498234925067	2.24850672057045	1.1696211286898	1	5.34443077626931	0.106329193517254	0.0225705390420784	0.0837586544751761	0.0399225037012025	0.0837586544751761
21942	ENSMUSG00000030098	Grip2	glutamate receptor interacting protein 2 [Source:MGI Symbol;Acc:MGI:2681173]	ENSMUST00000159684.7	0.155546264415104	0.95498234925067	2.01699926282743	21.504684866798	1	2.15883603032473	1.95497135152709	0.319218905312681	1.63575244621441	0.685928366415684	1.63575244621441
21943	ENSMUSG00000079197	Psme2	proteasome (prosome, macropain) activator subunit 2 (PA28 beta) [Source:MGI Symbol;Acc:MGI:1096365]	ENSMUST00000159687.1	0.49700027191567	0.95498234925067	0.461335959190869	1.86971116175541	1	3.13064482054704	0.169973741977764	0.685943068767982	-0.515969326790217	0.132424148523774	0.132424148523774
21944	ENSMUSG00000074794	Arrdc3	arrestin domain containing 3 [Source:MGI Symbol;Acc:MGI:2145242]	ENSMUST00000159690.7	0.249731203985535	0.95498234925067	1.32480677212851	1.19114147255521	1	6.66229838164648	0.10828558841411	0.0307566017498701	0.0775289866642397	0.0335794896483469	0.0775289866642397
21945	ENSMUSG00000031878	Nae1	NEDD8 activating enzyme E1 subunit 1 [Source:MGI Symbol;Acc:MGI:2384561]	ENSMUST00000159696.1	0.0279819007244009	0.95498234925067	4.82918219130789	1.34373804344841	1	3.7417486649155	0.122158003949855	0.0339488661506307	0.0882091377992244	0.0687980644101336	0.0882091377992244
21946	ENSMUSG00000023832	Acat2	acetyl-Coenzyme A acetyltransferase 2 [Source:MGI Symbol;Acc:MGI:87871]	ENSMUST00000159697.1	0.0260289039568031	0.95498234925067	4.9540977468994	1.568753596593	1	4.93102979242788	0.142613963326636	0.0369717001203034	0.105642263206333	0.0431642271327104	0.105642263206333
21947	ENSMUSG00000038733	Wdr26	WD repeat domain 26 [Source:MGI Symbol;Acc:MGI:1923825]	ENSMUST00000159698.1	0.327744807831922	0.95498234925067	0.957788046272992	0.162332212078531	1	4.42200005843417	0.014757473825321	0.0207042576438321	-0.00594678381851111	0.0497289359057702	0.0497289359057702
21948	ENSMUSG00000036955	Kif1bp	KIF1 binding protein [Source:MGI Symbol;Acc:MGI:1919570]	ENSMUST00000159704.7	0.155676821671274	0.95498234925067	2.01572569294341	0.891926154608484	1	4.31316213535341	0.0810841958734989	0.0298790813976316	0.0512051144758669	0.0511791905115505	0.0512051144758669
21949	ENSMUSG00000037280	Galnt6	polypeptide N-acetylgalactosaminyltransferase 6 [Source:MGI Symbol;Acc:MGI:1891640]	ENSMUST00000159715.7	0.224408779940928	0.95498234925067	1.47595305169044	17.4883222418795	1	5.99686113495626	1.5898474765345	0.963367426321047	0.626480050213455	0.0366213553193885	0.626480050213455
21950	ENSMUSG00000001844	Zdhhc4	zinc finger, DHHC domain containing 4 [Source:MGI Symbol;Acc:MGI:1920131]	ENSMUST00000159718.1	0.373939106178693	0.95498234925067	0.790532670697393	0.95341802239879	1	3.15593583640296	0.0866743656726173	0.0600297484561798	0.0266446172164375	0.127583586403728	0.127583586403728
21951	ENSMUSG00000022635	Zcrb1	zinc finger CCHC-type and RNA binding motif 1 [Source:MGI Symbol;Acc:MGI:1914447]	ENSMUST00000159719.1	0.129410834121113	0.95498234925067	2.29955783164826	0.194593097327101	1	6.08717301535776	0.017690281575191	0.00249433784404096	0.01519594373115	0.03612744744472	0.03612744744472
21952	ENSMUSG00000022635	Zcrb1	zinc finger CCHC-type and RNA binding motif 1 [Source:MGI Symbol;Acc:MGI:1914447]	ENSMUST00000159723.1	0.157680166055004	0.95498234925067	1.99633410206685	0.404146700988683	1	5.69334801063587	0.0367406091807893	0.0104406148934515	0.0262999942873379	0.0379977545899765	0.0379977545899765
21953	ENSMUSG00000026068	Il18rap	interleukin 18 receptor accessory protein [Source:MGI Symbol;Acc:MGI:1338888]	ENSMUST00000159724.1	0.516277169183654	0.95498234925067	0.421323925932429	0.322560853744519	1	5.02015091882611	0.0293237139767745	0.00713923914618767	0.0221844748305868	0.0425119753402396	0.0425119753402396
21954	ENSMUSG00000038550	Ciart	circadian associated repressor of transcription [Source:MGI Symbol;Acc:MGI:2684975]	ENSMUST00000159739.7	0.270944961788968	0.95498234925067	1.21195663236963	0.363132317250836	1	4.30681463756928	0.033012028840985	0.0358420845883569	-0.00283005574737186	0.051265762401548	0.051265762401548
21955	ENSMUSG00000025979	Mob4	MOB family member 4, phocein [Source:MGI Symbol;Acc:MGI:104899]	ENSMUST00000159743.1	0.326724852067916	0.95498234925067	0.961835522631021	1.33187963053422	1	3.97497904735596	0.121079966412202	0.0364851750634846	0.0845947913487173	0.0587528277805296	0.0845947913487173
21956	ENSMUSG00000035953	Pip4p1	phosphatidylinositol-4,5-bisphosphate 4-phosphatase 1 [Source:MGI Symbol;Acc:MGI:2448501]	ENSMUST00000159745.1	0.229060825212135	0.95498234925067	1.44668371231914	0.513406277718654	1	5.84655242444862	0.0466732979744231	0.00415586790785509	0.042517430066568	0.0373380084933989	0.042517430066568
21957	ENSMUSG00000036885	Arhgef26	Rho guanine nucleotide exchange factor (GEF) 26 [Source:MGI Symbol;Acc:MGI:1918053]	ENSMUST00000159746.1	0.192352840489984	0.95498234925067	1.6995041175321	0.878860935387759	1	4.09077288046045	0.0798964486716145	0.0429672956213104	0.036929153050304	0.0551561483797422	0.0551561483797422
21958	ENSMUSG00000037509	Arhgef4	Rho guanine nucleotide exchange factor (GEF) 4 [Source:MGI Symbol;Acc:MGI:2442507]	ENSMUST00000159747.8	0.316205152924327	0.95498234925067	1.00457859283636	1.72591845871657	1	7.22989669919412	0.156901678065143	0.001816042853862	0.155085635211281	0.0319562170877245	0.155085635211281
21959	ENSMUSG00000039210	Gpatch2	G patch domain containing 2 [Source:MGI Symbol;Acc:MGI:1915019]	ENSMUST00000159748.7	0.0600858305960847	0.95498234925067	3.53501389814973	1.30375718323039	1	3.46562524601283	0.118523380293672	0.129606808642786	-0.0110834283491141	0.085380476804918	0.085380476804918
21960	ENSMUSG00000028559	Osbpl9	oxysterol binding protein-like 9 [Source:MGI Symbol;Acc:MGI:1923784]	ENSMUST00000159758.1	0.3978638336192	0.95498234925067	0.714772991372092	0.501798148597707	1	3.59202767633754	0.0456180135088825	0.0405803934864923	0.00503762002239015	0.0764298854165668	0.0764298854165668
21961	ENSMUSG00000047423	AI837181	expressed sequence AI837181 [Source:MGI Symbol;Acc:MGI:2147598]	ENSMUST00000159759.1	0.0896853531862207	0.95498234925067	2.88001200405732	0.30084226501767	1	6.3798753119319	0.0273492968197881	0.0026639851948149	0.0246853116249733	0.0346982932064467	0.0346982932064467
21962	ENSMUSG00000071657	Bscl2	Berardinelli-Seip congenital lipodystrophy 2 (seipin) [Source:MGI Symbol;Acc:MGI:1298392]	ENSMUST00000159770.1	0.0619653571573936	0.95498234925067	3.48398481966822	0.749828424314686	1	4.49834805356633	0.0681662203922442	0.0197862131532786	0.0483800072389656	0.048623413512426	0.048623413512426
21963	ENSMUSG00000033287	Kctd17	potassium channel tetramerisation domain containing 17 [Source:MGI Symbol;Acc:MGI:1920094]	ENSMUST00000159771.7	0.0433740382793181	0.95498234925067	4.08076417924023	1.85681079422373	1	5.34465549652317	0.168800981293067	0.0305540804515803	0.138246900841486	0.0399208220702639	0.138246900841486
21964	ENSMUSG00000021693	Kif2a	kinesin family member 2A [Source:MGI Symbol;Acc:MGI:108390]	ENSMUST00000159772.7	0.446409329016272	0.95498234925067	0.57975255193452	0.313744286057312	1	6.7616201514617	0.028522207823392	0.00798372225753125	0.0205384855658607	0.0332390364175301	0.0332390364175301
21965	ENSMUSG00000037818	Abhd18	abhydrolase domain containing 18 [Source:MGI Symbol;Acc:MGI:1915468]	ENSMUST00000159774.6	0.542858332075512	0.95498234925067	0.370267796894479	0.168406572318582	1	5.99365006351575	0.0153096883925984	0.0169235791575443	-0.00161389076494596	0.0366381867306568	0.0366381867306568
21966	ENSMUSG00000024109	Nrxn1	neurexin I [Source:MGI Symbol;Acc:MGI:1096391]	ENSMUST00000159778.7	0.176275427136653	0.95498234925067	1.82874859157148	2.70807767936964	1	6.16878982559029	0.246188879942694	0.0930207349577451	0.153168144984949	0.0356985740827839	0.153168144984949
21967	ENSMUSG00000046613	Vwa5b2	von Willebrand factor A domain containing 5B2 [Source:MGI Symbol;Acc:MGI:2681859]	ENSMUST00000159780.1	0.169238869402354	0.95498234925067	1.88967246127255	24.528974943308	1	3.68809764514152	2.229906813028	1.94252529187325	0.287381521154743	0.0713002309427274	0.287381521154743
21968	ENSMUSG00000045962	Wnk1	WNK lysine deficient protein kinase 1 [Source:MGI Symbol;Acc:MGI:2442092]	ENSMUST00000159785.1	0.391836576839279	0.95498234925067	0.733235086100635	15.0048716148314	1	2.53834689401488	1.36407923771194	1.40182261562905	-0.0377433779171099	0.347780794116757	0.347780794116757
21969	ENSMUSG00000060743	H3f3a	H3 histone, family 3A [Source:MGI Symbol;Acc:MGI:1097686]	ENSMUST00000159789.1	0.363204085458516	0.95498234925067	0.826784120530384	4.244879509231	1	3.31800581386055	0.385898137202818	0.369874478439671	0.0160236587631468	0.101377097397823	0.101377097397823
21970	ENSMUSG00000026361	Cdc73	cell division cycle 73, Paf1/RNA polymerase II complex component [Source:MGI Symbol;Acc:MGI:2384876]	ENSMUST00000159794.1	0.0781987499995592	0.95498234925067	3.10194636055469	2.33100466737713	1	3.03056884158126	0.211909515216103	0.0967533367685109	0.115156178447592	0.153980926932474	0.153980926932474
21971	ENSMUSG00000033060	Lmo7	LIM domain only 7 [Source:MGI Symbol;Acc:MGI:1353586]	ENSMUST00000159797.1	0.157411328631059	0.95498234925067	1.99892002744552	7.40814954848449	1	3.0654103529682	0.673468140771317	0.192339496393935	0.481128644377382	0.146013496748984	0.481128644377382
21972	ENSMUSG00000045994	B3gat1	beta-1,3-glucuronyltransferase 1 (glucuronosyltransferase P) [Source:MGI Symbol;Acc:MGI:1924148]	ENSMUST00000159799.7	0.4102625925961	0.95498234925067	0.678039619188283	7.37309637925143	1	2.37205907477477	0.670281489022857	0.402875231338701	0.267406257684156	0.467098881510075	0.467098881510075
21973	ENSMUSG00000025907	Rb1cc1	RB1-inducible coiled-coil 1 [Source:MGI Symbol;Acc:MGI:1341850]	ENSMUST00000159802.1	0.294374337229896	0.95498234925067	1.099506933582	0.67241165358476	1	5.82680466131161	0.0611283321440691	0.00401347616234746	0.0571148559817216	0.0374244749918826	0.0571148559817216
21974	ENSMUSG00000020231	Dip2a	disco interacting protein 2 homolog A [Source:MGI Symbol;Acc:MGI:2385920]	ENSMUST00000159807.7	0.291085318437853	0.95498234925067	1.11459479569148	1.14912996465001	1	6.28216524155637	0.104466360422728	0.0110683283964235	0.0933980320263045	0.035142530279573	0.0933980320263045
21975	ENSMUSG00000090112	Shprh	SNF2 histone linker PHD RING helicase [Source:MGI Symbol;Acc:MGI:1917581]	ENSMUST00000159810.7	0.232386462091276	0.95498234925067	1.4261947528942	0.253644507777007	1	6.49514362793468	0.0230585916160914	0.0102388746203459	0.0128197169957456	0.034213258840885	0.034213258840885
21976	ENSMUSG00000049866	Arl4c	ADP-ribosylation factor-like 4C [Source:MGI Symbol;Acc:MGI:2445172]	ENSMUST00000159814.1	0.157687286932863	0.95498234925067	1.99626567508655	0.351259725672112	1	7.91281588542185	0.0319327023338283	0.000390977087005373	0.031541725246823	0.0310985925305816	0.031541725246823
21977	ENSMUSG00000027508	Pag1	phosphoprotein associated with glycosphingolipid microdomains 1 [Source:MGI Symbol;Acc:MGI:2443160]	ENSMUST00000159825.1	0.520849444768739	0.95498234925067	0.412210945184924	1.89934272938465	1	3.460167276594	0.17266752085315	0.264391420245436	-0.0917238993922863	0.0858466195355783	0.0858466195355783
21978	ENSMUSG00000042605	Atxn2	ataxin 2 [Source:MGI Symbol;Acc:MGI:1277223]	ENSMUST00000159828.1	0.277594780994064	0.95498234925067	1.17882770390054	1.14246392289856	1	4.38287572316102	0.103860356627143	0.0357567094830484	0.0681036471440937	0.0502527715503996	0.0681036471440937
21979	ENSMUSG00000022744	Cldnd1	claudin domain containing 1 [Source:MGI Symbol;Acc:MGI:2447860]	ENSMUST00000159829.1	0.0623620952258617	0.95498234925067	3.47342411897341	3.33886743715762	1	4.60404985753578	0.303533403377965	0.0302632926147743	0.273270110763191	0.0468038502080161	0.273270110763191
21980	ENSMUSG00000024797	Vps51	VPS51 GARP complex subunit [Source:MGI Symbol;Acc:MGI:1915755]	ENSMUST00000159832.7	0.412886056233767	0.95498234925067	0.670474980508381	18.5057818641666	1	3.31219567448932	1.68234380583332	1.01002472341862	0.672319082414707	0.102181200847356	0.672319082414707
21981	ENSMUSG00000026335	Pam	peptidylglycine alpha-amidating monooxygenase [Source:MGI Symbol;Acc:MGI:97475]	ENSMUST00000159841.1	0.455514037685187	0.95498234925067	0.556894922992264	3.26601329068014	1	2.88287207914294	0.29691029915274	0.166483938530349	0.130426360622391	0.194259369414953	0.194259369414953
21982	ENSMUSG00000032295	Man2c1	mannosidase, alpha, class 2C, member 1 [Source:MGI Symbol;Acc:MGI:1920994]	ENSMUST00000159843.7	0.416682076773383	0.95498234925067	0.659654124812857	4.73073790326516	1	2.33925376357544	0.430067082115014	0.285726911975518	0.144340170139496	0.495383621514961	0.495383621514961
21983	ENSMUSG00000029207	Apbb2	amyloid beta (A4) precursor protein-binding, family B, member 2 [Source:MGI Symbol;Acc:MGI:108405]	ENSMUST00000159847.1	0.489907248143769	0.95498234925067	0.476729977008871	0.338411434131298	1	5.09476007185985	0.0307646758301179	0.00737851550080512	0.0233861603293129	0.041975078802425	0.041975078802425
21984	ENSMUSG00000036564	Ndrg4	N-myc downstream regulated gene 4 [Source:MGI Symbol;Acc:MGI:2384590]	ENSMUST00000159851.7	0.57215600524361	0.95498234925067	0.319088389328948	0.492040788160685	1	4.99528653470464	0.0447309807418803	0.0124947852616186	0.0322361954802618	0.042690187187656	0.042690187187656
21985	ENSMUSG00000030365	Clec2i	C-type lectin domain family 2, member i [Source:MGI Symbol;Acc:MGI:2136650]	ENSMUST00000159866.7	0.236262418935517	0.95498234925067	1.40275750881163	2.20924697047402	1	2.45363848410352	0.200840633679457	0.157641011846181	0.0431996218332755	0.403878054639001	0.403878054639001
21986	ENSMUSG00000018199	Trove2	TROVE domain family, member 2 [Source:MGI Symbol;Acc:MGI:106652]	ENSMUST00000159879.1	0.508790724054727	0.95498234925067	0.436553331306961	0.0784572168393214	1	8.71491370337927	0.00713247425812015	0.000182696479788905	0.00694977777833123	0.0316037433987849	0.0316037433987849
21987	ENSMUSG00000039233	Tbce	tubulin-specific chaperone E [Source:MGI Symbol;Acc:MGI:1917680]	ENSMUST00000159893.7	0.184214547306642	0.95498234925067	1.76329106004831	3.88111021921777	1	3.98985120627183	0.35282820174707	0.344343196824032	0.00848500492303789	0.0582003126140849	0.0582003126140849
21988	ENSMUSG00000061436	Hipk2	homeodomain interacting protein kinase 2 [Source:MGI Symbol;Acc:MGI:1314872]	ENSMUST00000159894.1	0.110612328652455	0.95498234925067	2.5454509055749	2.26673019218156	1	4.12997301026169	0.206066381107414	0.364087442424735	-0.158021061317321	0.0542442744849996	0.0542442744849996
21989	ENSMUSG00000034902	Pip5k1c	phosphatidylinositol-4-phosphate 5-kinase, type 1 gamma [Source:MGI Symbol;Acc:MGI:1298224]	ENSMUST00000159895.1	0.436452145193316	0.95498234925067	0.605592524600507	2.32811061097455	1	3.22399426840856	0.211646419179504	0.0515237379317117	0.160122681247792	0.115624919371126	0.160122681247792
21990	ENSMUSG00000039047	Pigk	phosphatidylinositol glycan anchor biosynthesis, class K [Source:MGI Symbol;Acc:MGI:1913863]	ENSMUST00000159899.7	0.337369334365458	0.95498234925067	0.920402411370565	0.118243028560765	1	7.93277924979873	0.0107493662327967	0.000481681962899279	0.0102676842698976	0.0310914718755052	0.0310914718755052
21991	ENSMUSG00000029221	Slc30a9	solute carrier family 30 (zinc transporter), member 9 [Source:MGI Symbol;Acc:MGI:1923690]	ENSMUST00000159907.2	0.579041655477334	0.95498234925067	0.30778651428353	0.351834419397951	1	4.30989653219352	0.0319849472179955	0.016350336035664	0.0156346111823315	0.0512236469750546	0.0512236469750546
21992	ENSMUSG00000019470	Xab2	XPA binding protein 2 [Source:MGI Symbol;Acc:MGI:1914689]	ENSMUST00000159909.7	0.301333408615116	0.95498234925067	1.06828383572795	1.1748833346918	1	4.43333026820797	0.106807575881072	0.0528951715614947	0.053912404319578	0.0495735013711897	0.053912404319578
21993	ENSMUSG00000045114	Prrt2	proline-rich transmembrane protein 2 [Source:MGI Symbol;Acc:MGI:1916267]	ENSMUST00000159916.4	0.304877474994527	0.95498234925067	1.05273742347883	2.27681893081515	1	7.85746630687979	0.206983539165014	0.000579109597408092	0.206404429567606	0.0311235926355748	0.206404429567606
21994	ENSMUSG00000019795	Pcmt1	protein-L-isoaspartate (D-aspartate) O-methyltransferase 1 [Source:MGI Symbol;Acc:MGI:97502]	ENSMUST00000159917.7	0.533025027511593	0.95498234925067	0.388621241315162	0.190519910886708	1	7.75323594530171	0.0173199918987916	0.00128503872673152	0.0160349531720601	0.0311917048980257	0.0311917048980257
21995	ENSMUSG00000041889	Shisa4	shisa family member 4 [Source:MGI Symbol;Acc:MGI:1924802]	ENSMUST00000159918.1	0.269028039301325	0.95498234925067	1.22169614635273	0.857077688922595	1	7.14225676205496	0.0779161535384176	0.00194199412468185	0.0759741594137359	0.0321549426583501	0.0759741594137359
21996	ENSMUSG00000038538	Ubn2	ubinuclein 2 [Source:MGI Symbol;Acc:MGI:2444236]	ENSMUST00000159925.1	0.259450652852805	0.95498234925067	1.27168585455267	0.214070014121518	1	6.44465926405294	0.0194609103746837	0.0029297096355893	0.0165312007390942	0.0344206570170228	0.0344206570170228
21997	ENSMUSG00000029823	Luc7l2	LUC7-like 2 (S. cerevisiae) [Source:MGI Symbol;Acc:MGI:2183260]	ENSMUST00000159936.7	0.0559693869764438	0.95498234925067	3.65296805048104	1.84039068643837	1	6.01495108792552	0.167308244221671	0.0288043989183286	0.138503845303342	0.036524938341527	0.138503845303342
21998	ENSMUSG00000022858	Tra2b	transformer 2 beta [Source:MGI Symbol;Acc:MGI:106016]	ENSMUST00000159946.1	0.156733642160424	0.95498234925067	2.00546098092553	0.321402157076063	1	4.96122067635181	0.0292183779160058	0.00925235991389367	0.0199660180021121	0.0429380822497356	0.0429380822497356
21999	ENSMUSG00000022550	Adck5	aarF domain containing kinase 5 [Source:MGI Symbol;Acc:MGI:2679274]	ENSMUST00000159949.7	0.398980225242734	0.95498234925067	0.711397622397638	0.472059903627406	1	3.45850390196334	0.0429145366934006	0.0427247485378825	0.000189788155518102	0.0859902542362386	0.0859902542362386
22000	ENSMUSG00000032295	Man2c1	mannosidase, alpha, class 2C, member 1 [Source:MGI Symbol;Acc:MGI:1920994]	ENSMUST00000159954.7	0.237442235461593	0.95498234925067	1.39571561532324	1.94900885106501	1	3.82483226625471	0.177182622824092	0.216415294571129	-0.0392326717470371	0.0651739175722566	0.0651739175722566
22001	ENSMUSG00000025776	Crispld1	cysteine-rich secretory protein LCCL domain containing 1 [Source:MGI Symbol;Acc:MGI:1934666]	ENSMUST00000159958.7	0.542054577304361	0.95498234925067	0.371745091023797	22.8761764401726	1	3.78813161982474	2.07965240365206	1.73693495663688	0.342717447015178	0.0667525740704184	0.342717447015178
22002	ENSMUSG00000058441	Panx2	pannexin 2 [Source:MGI Symbol;Acc:MGI:1890615]	ENSMUST00000159960.1	0.470379200686467	0.95498234925067	0.521085041897401	0.88472336250133	1	3.68777617509764	0.0804293965910304	0.0313656528952792	0.0490637436957508	0.0713158309176784	0.0713158309176784
22003	ENSMUSG00000039233	Tbce	tubulin-specific chaperone E [Source:MGI Symbol;Acc:MGI:1917680]	ENSMUST00000159966.7	0.555680060181793	0.95498234925067	0.347239319091396	0.414291597652828	1	5.28212712004294	0.0376628725138934	0.0114098884113723	0.0262529841025212	0.0404218396510564	0.0404218396510564
22004	ENSMUSG00000041734	Kirrel	kirre like nephrin family adhesion molecule 1 [Source:MGI Symbol;Acc:MGI:1891396]	ENSMUST00000159976.7	0.132404165947679	0.95498234925067	2.26408765890611	38.8980250829949	1	5.03612177179934	3.53618409845409	3.11147853659548	0.424705561858611	0.0423979274832924	0.424705561858611
22005	ENSMUSG00000038174	Fam126b	family with sequence similarity 126, member B [Source:MGI Symbol;Acc:MGI:1098784]	ENSMUST00000159980.1	0.337785841620603	0.95498234925067	0.918816770395887	1.70495767123141	1	2.90849587546058	0.154996151930128	0.230981579485643	-0.0759854275555151	0.186432981453638	0.186432981453638
22006	ENSMUSG00000036834	Plch1	phospholipase C, eta 1 [Source:MGI Symbol;Acc:MGI:2683547]	ENSMUST00000159982.8	0.552668773277215	0.95498234925067	0.352557812974617	51.5793599329067	1	2.1173243218799	4.68903272117333	1.7686384938969	2.92039422727644	0.739486724221912	2.92039422727644
22007	ENSMUSG00000060475	Wtap	Wilms tumour 1-associating protein [Source:MGI Symbol;Acc:MGI:1926395]	ENSMUST00000159986.7	0.431440100301165	0.95498234925067	0.618943657904772	0.136018214024229	1	6.50054816542553	0.012365292184021	0.00569895681900463	0.0066663353650162	0.0341915098990436	0.0341915098990436
22008	ENSMUSG00000017485	Top2b	topoisomerase (DNA) II beta [Source:MGI Symbol;Acc:MGI:98791]	ENSMUST00000159987.1	0.00308628914022989	0.95498234925067	8.75574119712098	1.38689604664845	1	4.42329482159432	0.126081458786223	0.0320855665701363	0.0939958922160866	0.0497112824290976	0.0939958922160866
22009	ENSMUSG00000040009	Gnaz	guanine nucleotide binding protein, alpha z subunit [Source:MGI Symbol;Acc:MGI:95780]	ENSMUST00000159991.1	0.260925059650733	0.95498234925067	1.26384223173964	57.7925456738183	1	1.8143923172052	5.25386778852894	1.09900397143163	4.15486381709731	1.2793662083119	4.15486381709731
22010	ENSMUSG00000038722	Bud31	BUD31 homolog [Source:MGI Symbol;Acc:MGI:2141291]	ENSMUST00000160004.1	0.44906056421632	0.95498234925067	0.573021956124119	0.5365074472916	1	3.45157548566579	0.0487734042992362	0.0489642599010431	-0.000190855601806698	0.0865965889221093	0.0865965889221093
22011	ENSMUSG00000004637	Wwox	WW domain-containing oxidoreductase [Source:MGI Symbol;Acc:MGI:1931237]	ENSMUST00000160005.1	0.295852338138721	0.95498234925067	1.09279689082259	0.545379146355044	1	5.23093379323808	0.0495799223959131	0.00568826927589369	0.0438916531200194	0.0408818711107815	0.0438916531200194
22012	ENSMUSG00000022346	Myc	myelocytomatosis oncogene [Source:MGI Symbol;Acc:MGI:97250]	ENSMUST00000160009.1	0.223019331595816	0.95498234925067	1.48483653788782	19.9529586612703	1	3.43555986924531	1.81390533284275	0.705235447302509	1.10866988554024	0.0880496069200097	1.10866988554024
22013	ENSMUSG00000040078	Ptges3-ps	prostaglandin E synthase 3, pseudogene [Source:MGI Symbol;Acc:MGI:3704271]	ENSMUST00000160012.1	0.167690271898533	0.95498234925067	1.90347141073181	1.14696470102072	1	6.25327435794951	0.104269518274611	0.00871691427695582	0.0955526039976548	0.0352799812127616	0.0955526039976548
22014	ENSMUSG00000032878	Ccdc85a	coiled-coil domain containing 85A [Source:MGI Symbol;Acc:MGI:2445069]	ENSMUST00000160016.7	0.533781274133175	0.95498234925067	0.387187905354327	6.63049662554857	1	2.79936014994911	0.602772420504415	0.176194358184806	0.42657806231961	0.222624229110096	0.42657806231961
22015	ENSMUSG00000024604	Rbm22	RNA binding motif protein 22 [Source:MGI Symbol;Acc:MGI:1914060]	ENSMUST00000160020.1	0.183615443043577	0.95498234925067	1.76811574007861	1.5115792215907	1	2.78445086222977	0.137416292871882	0.100923811501028	0.0364924813708539	0.228188840514186	0.228188840514186
22016	ENSMUSG00000021578	Ccdc127	coiled-coil domain containing 127 [Source:MGI Symbol;Acc:MGI:1914683]	ENSMUST00000160021.7	0.445781246778789	0.95498234925067	0.581356142549431	2.49947971205091	1	3.61508045789016	0.227225428368265	0.455162166818263	-0.227936738449999	0.0750995880553771	0.0750995880553771
22017	ENSMUSG00000026090	2010300C02Rik	RIKEN cDNA 2010300C02 gene [Source:MGI Symbol;Acc:MGI:1919347]	ENSMUST00000160023.5	0.244154871723129	0.95498234925067	1.35644312371915	6.68850890095519	1	5.4238615916325	0.608046263723199	0.0163660655021295	0.591680198221069	0.0393750938456455	0.591680198221069
22018	ENSMUSG00000032607	Amt	aminomethyltransferase [Source:MGI Symbol;Acc:MGI:3646700]	ENSMUST00000160025.7	0.289874530472996	0.95498234925067	1.12020400575447	2.29943121875688	1	3.38276492652797	0.209039201705171	0.259855817969666	-0.0508166162644947	0.0934026492757171	0.0934026492757171
22019	ENSMUSG00000060073	Psma3	proteasome (prosome, macropain) subunit, alpha type 3 [Source:MGI Symbol;Acc:MGI:104883]	ENSMUST00000160027.7	0.339923164574094	0.95498234925067	0.910721090487169	0.0927047055820342	1	6.85166484241761	0.00842770050745767	0.00181381393365877	0.00661388657379889	0.0329520141396343	0.0329520141396343
22020	ENSMUSG00000089936	Gm16199	predicted gene 16199 [Source:MGI Symbol;Acc:MGI:3801797]	ENSMUST00000160032.1	0.24172894774125	0.95498234925067	1.37048280916591	0.662857425239335	1	4.39660158435414	0.0602597659308485	0.0206717375229169	0.0395880284079318	0.0500706855259397	0.0500706855259397
22021	ENSMUSG00000028016	Ints12	integrator complex subunit 12 [Source:MGI Symbol;Acc:MGI:1919043]	ENSMUST00000160036.2	0.282312580222002	0.95498234925067	1.15592348845644	0.929847658161283	1	4.50358926469348	0.0845316052873894	0.0124411570902035	0.0720904481971858	0.0485412055738281	0.0720904481971858
22022	ENSMUSG00000032118	Fez1	fasciculation and elongation protein zeta 1 (zygin I) [Source:MGI Symbol;Acc:MGI:2670976]	ENSMUST00000160041.1	0.113079349431119	0.95498234925067	2.51064906104093	2.23284275817005	1	4.46529813397768	0.202985705288186	0.0638643449978055	0.139121360290381	0.0491207475473736	0.139121360290381
22023	ENSMUSG00000037351	Actr1b	ARP1 actin-related protein 1B, centractin beta [Source:MGI Symbol;Acc:MGI:1917446]	ENSMUST00000160043.1	0.578527483250527	0.95498234925067	0.308621238657746	1.17640382416062	1	2.23660268669039	0.10694580219642	0.179708643623737	-0.0727628414273172	0.595948996557368	0.595948996557368
22024	ENSMUSG00000026150	Mff	mitochondrial fission factor [Source:MGI Symbol;Acc:MGI:1922984]	ENSMUST00000160044.1	0.0114726651320781	0.95498234925067	6.39059368790812	28.8705542174145	1	1.80114148692613	2.62459583794677	0.682328041361746	1.94226779658502	1.3102712217138	1.94226779658502
22025	ENSMUSG00000020231	Dip2a	disco interacting protein 2 homolog A [Source:MGI Symbol;Acc:MGI:2385920]	ENSMUST00000160048.7	0.106038464353636	0.95498234925067	2.6122911054318	1.51062017756209	1	7.16426504480403	0.137329107051099	0.00983835262940325	0.127490754421695	0.0321030790976007	0.127490754421695
22026	ENSMUSG00000090136	Gm10177	predicted gene 10177 [Source:MGI Symbol;Acc:MGI:3704330]	ENSMUST00000160052.1	0.554060961861982	0.95498234925067	0.350092165842948	0.336591197601102	1	6.5192582010776	0.0305991997819185	0.00166153875001773	0.0289376610319007	0.034116884769149	0.034116884769149
22027	ENSMUSG00000049946	BC030500	cDNA sequence BC030500 [Source:MGI Symbol;Acc:MGI:2447770]	ENSMUST00000160055.1	0.130388452930065	0.95498234925067	2.28787355578772	13.5553955199175	1	2.74332992069077	1.23230868362887	0.0703680123494701	1.1619406712794	0.244400755582725	1.1619406712794
22028	ENSMUSG00000029207	Apbb2	amyloid beta (A4) precursor protein-binding, family B, member 2 [Source:MGI Symbol;Acc:MGI:108405]	ENSMUST00000160063.4	0.484859331599518	0.95498234925067	0.487913928806314	21.0523066034847	1	3.21409335551884	1.91384605486225	0.825898202952166	1.08794785191008	0.117273190998188	1.08794785191008
22029	ENSMUSG00000004896	Rrnad1	ribosomal RNA adenine dimethylase domain containing 1 [Source:MGI Symbol;Acc:MGI:2387197]	ENSMUST00000160074.7	0.286789974591672	0.95498234925067	1.13462965787581	21.3246713939471	1	2.85409710171162	1.93860649035883	1.5126332959449	0.425973194413931	0.203520567970244	0.425973194413931
22030	ENSMUSG00000026198	Abcb6	ATP-binding cassette, sub-family B (MDR/TAP), member 6 [Source:MGI Symbol;Acc:MGI:1921354]	ENSMUST00000160081.7	0.485341681229507	0.95498234925067	0.48683692847834	17.063983773891	1	2.98915759380644	1.55127125217191	0.419311900732969	1.13195935143894	0.164157438896931	1.13195935143894
22031	ENSMUSG00000054302	Eapp	E2F-associated phosphoprotein [Source:MGI Symbol;Acc:MGI:1913516]	ENSMUST00000160085.1	0.162062377339758	0.95498234925067	1.95487605107979	0.888493205617497	1	4.19420019319317	0.0807721096015907	0.0515700726935837	0.0292020369080069	0.0529901566524978	0.0529901566524978
22032	ENSMUSG00000037989	Wnk2	WNK lysine deficient protein kinase 2 [Source:MGI Symbol;Acc:MGI:1922857]	ENSMUST00000160087.7	0.0470937862336978	0.95498234925067	3.94203462030789	41.7458497539774	1	3.28053650955687	3.79507725036158	2.20473412683774	1.59034312352384	0.106760726065028	1.59034312352384
22033	ENSMUSG00000022364	Tbc1d31	TBC1 domain family, member 31 [Source:MGI Symbol;Acc:MGI:2684931]	ENSMUST00000160098.7	0.382472750402154	0.95498234925067	0.762738891509237	15.6708621843827	1	2.92027122746996	1.42462383494388	0.757408074310518	0.66721576063336	0.182963388753599	0.66721576063336
22034	ENSMUSG00000015748	Prpf3	pre-mRNA processing factor 3 [Source:MGI Symbol;Acc:MGI:1918017]	ENSMUST00000160109.1	0.227055903267098	0.95498234925067	1.45920972721824	3.69981016937632	1	2.80352536708073	0.336346379034211	0.639595622226398	-0.303249243192187	0.221098232685508	0.221098232685508
22035	ENSMUSG00000032115	Hyou1	hypoxia up-regulated 1 [Source:MGI Symbol;Acc:MGI:108030]	ENSMUST00000160112.1	0.0742029384647957	0.95498234925067	3.18751041622806	1.19284320521204	1	5.08487318326491	0.108440291382912	0.0188064944994606	0.0896337968834517	0.0420473190818715	0.0896337968834517
22036	ENSMUSG00000019923	Zwint	ZW10 interactor [Source:MGI Symbol;Acc:MGI:1289227]	ENSMUST00000160128.1	0.103502370996704	0.95498234925067	2.65072976990964	0.453352059380597	1	4.95860130495962	0.0412138235800543	0.00882974176934521	0.0323840818107091	0.0429574187503275	0.0429574187503275
22037	ENSMUSG00000029832	Nfe2l3	nuclear factor, erythroid derived 2, like 3 [Source:MGI Symbol;Acc:MGI:1339958]	ENSMUST00000160133.1	0.0981022467590743	0.95498234925067	2.73612741033054	6.29995010802612	1	3.0772932379751	0.572722737093284	0.138292792580557	0.434429944512727	0.143413192224516	0.434429944512727
22038	ENSMUSG00000022150	Dab2	disabled 2, mitogen-responsive phosphoprotein [Source:MGI Symbol;Acc:MGI:109175]	ENSMUST00000160134.7	0.270944211866338	0.95498234925067	1.21196042572669	2.50277120357758	1	4.19723998207196	0.227524654870689	0.0566509585096415	0.170873696361048	0.0529369044289895	0.170873696361048
22039	ENSMUSG00000027827	Kcnab1	potassium voltage-gated channel, shaker-related subfamily, beta member 1 [Source:MGI Symbol;Acc:MGI:109155]	ENSMUST00000160136.2	0.0456417035282511	0.95498234925067	3.9947691791736	23.0696096225693	1	1.91361932500354	2.09723723841539	0.847203839659516	1.25003339875588	1.06952076746309	1.25003339875588
22040	ENSMUSG00000032374	Plod2	procollagen lysine, 2-oxoglutarate 5-dioxygenase 2 [Source:MGI Symbol;Acc:MGI:1347007]	ENSMUST00000160142.1	0.289092426089959	0.95498234925067	1.12384315327448	2.42216539407052	1	2.8703560512868	0.220196854006411	0.2191595904851	0.00103726352131128	0.198224628586169	0.198224628586169
22041	ENSMUSG00000038876	Rnf146	ring finger protein 146 [Source:MGI Symbol;Acc:MGI:1915281]	ENSMUST00000160144.8	0.469616014934723	0.95498234925067	0.522879340806108	0.620937193994128	1	6.83114650481469	0.0564488358176481	0.0145523641387562	0.0418964716788918	0.0330156703295148	0.0418964716788918
22042	ENSMUSG00000003135	Cnot11	CCR4-NOT transcription complex, subunit 11 [Source:MGI Symbol;Acc:MGI:106580]	ENSMUST00000160145.1	0.460287987514126	0.95498234925067	0.545194273036682	0.680453266009658	1	5.46001325824696	0.0618593878190599	0.053899766604546	0.00795962121451384	0.0391537722123062	0.0391537722123062
22043	ENSMUSG00000039065	Fam173b	family with sequence similarity 173, member B [Source:MGI Symbol;Acc:MGI:1915323]	ENSMUST00000160146.1	0.519621697948866	0.95498234925067	0.414644115277442	0.186030516808351	1	6.18192958753757	0.0169118651643955	0.00259267118725494	0.0143191939771406	0.0356318089502042	0.0356318089502042
22044	ENSMUSG00000004894	Hapln2	hyaluronan and proteoglycan link protein 2 [Source:MGI Symbol;Acc:MGI:2137300]	ENSMUST00000160150.1	0.0278294618473748	0.95498234925067	4.8386010817032	15.9341757293606	1	2.56428890956195	1.44856142994187	0.414685298640057	1.03387613130182	0.332332687426554	1.03387613130182
22045	ENSMUSG00000021461	Fancc	Fanconi anemia, complementation group C [Source:MGI Symbol;Acc:MGI:95480]	ENSMUST00000160151.7	0.475159859972855	0.95498234925067	0.509951481848547	0.909597306429332	1	4.60627226767381	0.0826906642208485	0.0137173305073192	0.0689733337135291	0.046766882857219	0.0689733337135291
22046	ENSMUSG00000038084	Opa1	OPA1, mitochondrial dynamin like GTPase [Source:MGI Symbol;Acc:MGI:1921393]	ENSMUST00000160153.1	0.22586133931716	0.95498234925067	1.46673629683672	0.550562837428132	1	5.60763260773672	0.0500511670389211	0.0157236963341073	0.0343274707048138	0.0383825628863005	0.0383825628863005
22047	ENSMUSG00000015748	Prpf3	pre-mRNA processing factor 3 [Source:MGI Symbol;Acc:MGI:1918017]	ENSMUST00000160155.7	0.411290685122103	0.95498234925067	0.675066691615896	0.878069020815313	1	5.23647241147124	0.0798244564377556	0.0198390567171575	0.0599853997205983	0.0408317693848994	0.0599853997205983
22048	ENSMUSG00000050103	Agmo	alkylglycerol monooxygenase [Source:MGI Symbol;Acc:MGI:2442495]	ENSMUST00000160158.1	0.536026425371521	0.95498234925067	0.382954196935511	3.50891651592209	1	2.40021868777133	0.318992410538372	0.210235047734759	0.108757362803613	0.444170312195079	0.444170312195079
22049	ENSMUSG00000063558	Aox1	aldehyde oxidase 1 [Source:MGI Symbol;Acc:MGI:88035]	ENSMUST00000160168.1	0.390782617527635	0.95498234925067	0.736505432193589	0.170767739170547	1	5.20253921390537	0.0155243399245954	0.00671668657094349	0.00880765335365173	0.0411303010068526	0.0411303010068526
22050	ENSMUSG00000021189	Atxn3	ataxin 3 [Source:MGI Symbol;Acc:MGI:1099442]	ENSMUST00000160186.1	0.323214562738801	0.95498234925067	0.975894223479944	3.79826402295494	1	2.1869699738864	0.34529672935954	0.558895267641623	-0.213598538282083	0.651879289125385	0.651879289125385
22051	ENSMUSG00000021957	Tkt	transketolase [Source:MGI Symbol;Acc:MGI:105992]	ENSMUST00000160189.1	0.141696163645415	0.95498234925067	2.15944172445382	0.499047889439444	1	4.58614689170029	0.0453679899490402	0.013563380651348	0.0318046092976923	0.0471103616781837	0.0471103616781837
22052	ENSMUSG00000033769	Exoc6b	exocyst complex component 6B [Source:MGI Symbol;Acc:MGI:1923164]	ENSMUST00000160197.5	0.299373100013843	0.95498234925067	1.07698460980989	0.328567642254008	1	8.54095553509161	0.0298697856594552	0.000262955798181653	0.0296068298612736	0.0313555040898438	0.0313555040898438
22053	ENSMUSG00000035329	Fbxo33	F-box protein 33 [Source:MGI Symbol;Acc:MGI:1917861]	ENSMUST00000160204.1	0.56125098470765	0.95498234925067	0.337542843385387	1.46296728640106	1	5.94195788954663	0.13299702603646	0.0424115163451164	0.090585509691344	0.0368985075266942	0.090585509691344
22054	ENSMUSG00000026335	Pam	peptidylglycine alpha-amidating monooxygenase [Source:MGI Symbol;Acc:MGI:97475]	ENSMUST00000160210.1	0.433883156780637	0.95498234925067	0.612406499300686	0.829949139967571	1	4.15994030394787	0.0754499218152341	0.02941076758778	0.0460391542274537	0.0536262801842019	0.0536262801842019
22055	ENSMUSG00000039488	Cntn5	contactin 5 [Source:MGI Symbol;Acc:MGI:3042287]	ENSMUST00000160216.7	0.200862759727231	0.95498234925067	1.63609015406488	4.34463252064664	1	5.93124179286721	0.394966592786058	0.044981507403508	0.34998508538255	0.0369502071599619	0.34998508538255
22056	ENSMUSG00000093536	Smim17	small integral membrane protein 17 [Source:MGI Symbol;Acc:MGI:4365374]	ENSMUST00000160218.1	0.185622918961392	0.95498234925067	1.75202057899212	10.2490655747513	1	7.35311841752729	0.931733234068301	0.00159052165098511	0.930142712417316	0.0317117116166166	0.930142712417316
22057	ENSMUSG00000038658	Ric1	RAB6A GEF complex partner 1 [Source:MGI Symbol;Acc:MGI:1924893]	ENSMUST00000160221.1	0.122483647839935	0.95498234925067	2.38527103185668	0.257888778724345	1	6.04578358549821	0.0234444344294856	0.00344447465356832	0.0199999597759175	0.0363545157268122	0.0363545157268122
22058	ENSMUSG00000051550	Zfp579	zinc finger protein 579 [Source:MGI Symbol;Acc:MGI:1915740]	ENSMUST00000160225.1	0.258057920981787	0.95498234925067	1.27914579336029	19.0883069668725	1	3.39281664778283	1.73530063335205	0.539504438824059	1.19579619452799	0.0923115598529378	1.19579619452799
22059	ENSMUSG00000036955	Kif1bp	KIF1 binding protein [Source:MGI Symbol;Acc:MGI:1919570]	ENSMUST00000160228.2	0.441358950848385	0.95498234925067	0.592746692828543	1.5922089846867	1	3.07605839821241	0.144746271335155	0.0981253863455486	0.0466208849896059	0.143680722375097	0.143680722375097
22060	ENSMUSG00000007817	Zmiz1	zinc finger, MIZ-type containing 1 [Source:MGI Symbol;Acc:MGI:3040693]	ENSMUST00000160229.1	0.205413409662858	0.95498234925067	1.60346111140933	1.28461330083735	1	3.15404056986861	0.11678302734885	0.0812538076629239	0.0355292196859262	0.127938527660919	0.127938527660919
22061	ENSMUSG00000058318	Phf21a	PHD finger protein 21A [Source:MGI Symbol;Acc:MGI:2384756]	ENSMUST00000160235.7	0.501836032226331	0.95498234925067	0.451051508627101	2.05741455634721	1	2.61136838695327	0.187037686940656	0.0929529512064312	0.0940847357342245	0.306181370543683	0.306181370543683
22062	ENSMUSG00000026163	Sphkap	SPHK1 interactor, AKAP domain containing [Source:MGI Symbol;Acc:MGI:1924879]	ENSMUST00000160237.1	0.103193390212688	0.95498234925067	2.65548326758662	11.8366838010945	1	2.89158876928761	1.07606216373587	0.164424173930996	0.911637989804872	0.191553654805404	0.911637989804872
22063	ENSMUSG00000004151	Etv1	ets variant 1 [Source:MGI Symbol;Acc:MGI:99254]	ENSMUST00000160244.7	0.394940985900523	0.95498234925067	0.723675294031096	26.9071419152558	1	3.70722844192253	2.4461038104778	2.47235267357721	-0.0262488630994073	0.0703861779548749	0.0703861779548749
22064	ENSMUSG00000031781	Ciapin1	cytokine induced apoptosis inhibitor 1 [Source:MGI Symbol;Acc:MGI:1922083]	ENSMUST00000160245.1	0.355477990312551	0.95498234925067	0.85380555109333	0.432061518122015	1	3.22648456731326	0.039278319829274	0.048885902285973	-0.0096075824566989	0.115215014107334	0.115215014107334
22065	ENSMUSG00000044948	Cfap43	cilia and flagella associated protein 43 [Source:MGI Symbol;Acc:MGI:1289258]	ENSMUST00000160247.1	0.541956688889263	0.95498234925067	0.371925284662453	28.8964662613765	1	2.56531975655105	2.62695147830696	0.318758822539916	2.30819265576704	0.331734496857399	2.30819265576704
22066	ENSMUSG00000022335	Zfat	zinc finger and AT hook domain containing [Source:MGI Symbol;Acc:MGI:2681865]	ENSMUST00000160248.7	0.550596993960369	0.95498234925067	0.356248762557994	0.422788920677681	1	4.94524786983566	0.0384353564252437	0.0901655298739476	-0.0517301734487039	0.0430567832708176	0.0430567832708176
22067	ENSMUSG00000021189	Atxn3	ataxin 3 [Source:MGI Symbol;Acc:MGI:1099442]	ENSMUST00000160251.7	0.075917825712185	0.95498234925067	3.15019638286267	21.0638577549382	1	2.70810158861839	1.91489615953983	1.41086616784055	0.504029991699286	0.259363812953525	0.504029991699286
22068	ENSMUSG00000089862	Umad1	UMAP1-MVP12 associated (UMA) domain containing 1 [Source:MGI Symbol;Acc:MGI:3840148]	ENSMUST00000160253.1	0.30795631694171	0.95498234925067	1.03942036950499	5.29754096001272	1	2.92282382153521	0.481594632728429	0.325206863005948	0.156387769722482	0.182221533156756	0.182221533156756
22069	ENSMUSG00000042447	Mios	meiosis regulator for oocyte development [Source:MGI Symbol;Acc:MGI:2182066]	ENSMUST00000160265.7	0.306312488386922	0.95498234925067	1.04650891042247	0.506312210348812	1	4.19954839266009	0.0460283827589834	0.0237772543755709	0.0222511283834121	0.0528967846141518	0.0528967846141518
22070	ENSMUSG00000028559	Osbpl9	oxysterol binding protein-like 9 [Source:MGI Symbol;Acc:MGI:1923784]	ENSMUST00000160271.7	0.179328473758638	0.95498234925067	1.80318041105331	4.18537839370153	1	6.35399354262836	0.380488944881957	0.268363435617105	0.112125509264852	0.0348129254837743	0.112125509264852
22071	ENSMUSG00000025812	Pard3	par-3 family cell polarity regulator [Source:MGI Symbol;Acc:MGI:2135608]	ENSMUST00000160272.7	0.284101036330697	0.95498234925067	1.14736686375729	1.37546736270894	1	6.45748550317234	0.125042487518994	0.00860741371048654	0.116435073808508	0.0343672327661939	0.116435073808508
22072	ENSMUSG00000021957	Tkt	transketolase [Source:MGI Symbol;Acc:MGI:105992]	ENSMUST00000160274.1	0.512550472883621	0.95498234925067	0.428856718521978	2.81743324086916	1	2.7223105106504	0.256130294624469	0.0979379170508822	0.158192377573587	0.253204211009674	0.253204211009674
22073	ENSMUSG00000037902	Sirpa	signal-regulatory protein alpha [Source:MGI Symbol;Acc:MGI:108563]	ENSMUST00000160276.1	0.442050074142902	0.95498234925067	0.590954972651899	1.17603561393124	1	5.2815520220783	0.106912328539204	0.0222416743933652	0.0846706541458388	0.0404267731364669	0.0846706541458388
22074	ENSMUSG00000040331	Nsmce4a	NSE4 homolog A, SMC5-SMC6 complex component [Source:MGI Symbol;Acc:MGI:1915122]	ENSMUST00000160289.8	0.355943069111649	0.95498234925067	0.852156217595486	0.0736212095032729	1	6.69891349435576	0.00669283722757032	0.00240294392682172	0.00428989330074854	0.0334509758573679	0.0334509758573679
22075	ENSMUSG00000090164	BC035044	cDNA sequence BC035044 [Source:MGI Symbol;Acc:MGI:2448540]	ENSMUST00000160290.7	0.468047858644204	0.95498234925067	0.526580945305161	1.58285477257957	1	3.07762822961194	0.143895888416325	0.0800528665871238	0.0638430218292012	0.143340722294019	0.143340722294019
22076	ENSMUSG00000059336	Slc14a1	solute carrier family 14 (urea transporter), member 1 [Source:MGI Symbol;Acc:MGI:1351654]	ENSMUST00000160292.7	0.301274553674972	0.95498234925067	1.06854399886307	1.42690015905337	1	3.72144378115865	0.129718196277579	0.19491020724586	-0.0651920109682802	0.0697235981936371	0.0697235981936371
22077	ENSMUSG00000022555	Dgat1	diacylglycerol O-acyltransferase 1 [Source:MGI Symbol;Acc:MGI:1333825]	ENSMUST00000160294.7	0.474695132723995	0.95498234925067	0.511025798301425	2.24269687350673	1	3.39132638125338	0.203881533955157	0.165486396793381	0.038395137161776	0.092471064396682	0.092471064396682
22078	ENSMUSG00000089901	Gm8113	predicted gene 8113 [Source:MGI Symbol;Acc:MGI:3648791]	ENSMUST00000160298.1	0.214370485595007	0.95498234925067	1.54166269730572	2.11786739205513	1	6.16382705196175	0.192533399277739	0.00253490743416193	0.189998491843577	0.0357239527789007	0.189998491843577
22079	ENSMUSG00000019785	Clvs2	clavesin 2 [Source:MGI Symbol;Acc:MGI:2443223]	ENSMUST00000160299.1	0.501718361738401	0.95498234925067	0.451299765824253	5.39983252811573	1	4.06406555970904	0.490893866192339	0.0322386278892331	0.458655238303106	0.0558552065776877	0.458655238303106
22080	ENSMUSG00000046178	Nxph1	neurexophilin 1 [Source:MGI Symbol;Acc:MGI:107492]	ENSMUST00000160300.1	0.106729759459456	0.95498234925067	2.60198801154479	2.51462865956289	1	6.71607893075294	0.228602605414808	0.00984967621488506	0.218752929199923	0.0333919472271258	0.218752929199923
22081	ENSMUSG00000031781	Ciapin1	cytokine induced apoptosis inhibitor 1 [Source:MGI Symbol;Acc:MGI:1922083]	ENSMUST00000160301.2	0.454348015824825	0.95498234925067	0.559782187532001	43.6876188528112	1	2.43324185227299	3.97160171389193	1.81533336247533	2.15626835141659	0.418784999167198	2.15626835141659
22082	ENSMUSG00000039233	Tbce	tubulin-specific chaperone E [Source:MGI Symbol;Acc:MGI:1917680]	ENSMUST00000160304.7	0.249441663781069	0.95498234925067	1.32642806706826	0.48443573905564	1	4.09272187839756	0.044039612641422	0.032287121920491	0.0117524907209308	0.0551077368424056	0.0551077368424056
22083	ENSMUSG00000027692	Tnik	TRAF2 and NCK interacting kinase [Source:MGI Symbol;Acc:MGI:1916264]	ENSMUST00000160307.8	0.542894871931573	0.95498234925067	0.370200732745201	0.403573182357907	1	6.99310237953622	0.0366884711234459	0.00654248277366569	0.0301459883497804	0.032539942800837	0.032539942800837
22084	ENSMUSG00000064373	Selenop	selenoprotein P [Source:MGI Symbol;Acc:MGI:894288]	ENSMUST00000160311.1	0.364191064322063	0.95498234925067	0.823389333885967	3.77749668048238	1	3.5718295411136	0.343408789134762	0.0658543275217842	0.277554461612977	0.0776592597025773	0.277554461612977
22085	ENSMUSG00000042743	Sgtb	small glutamine-rich tetratricopeptide repeat (TPR)-containing, beta [Source:MGI Symbol;Acc:MGI:2444615]	ENSMUST00000160322.7	0.128094144974932	0.95498234925067	2.31545097853557	15.4003519366866	1	2.39322168561038	1.40003199424423	0.45790473496429	0.942127259279942	0.449754714164847	0.942127259279942
22086	ENSMUSG00000022710	Usp7	ubiquitin specific peptidase 7 [Source:MGI Symbol;Acc:MGI:2182061]	ENSMUST00000160326.7	0.176072857881672	0.95498234925067	1.83046308590441	0.581008955185225	1	7.13471948348972	0.0528189959259296	0.0310970307726787	0.0217219651532509	0.0321730082486148	0.0321730082486148
22087	ENSMUSG00000037720	Tmem33	transmembrane protein 33 [Source:MGI Symbol;Acc:MGI:1915128]	ENSMUST00000160352.7	0.0186248602675677	0.95498234925067	5.53639982768666	0.650448838997894	1	6.62314301902142	0.0591317126361721	0.0195474510627946	0.0395842615733776	0.0337209139039821	0.0395842615733776
22088	ENSMUSG00000061436	Hipk2	homeodomain interacting protein kinase 2 [Source:MGI Symbol;Acc:MGI:1314872]	ENSMUST00000160360.1	0.0226170929439231	0.95498234925067	5.19767709107689	1.80222702109269	1	5.95922476715455	0.163838820099335	0.0681481582251669	0.0956906618741686	0.0368136574193879	0.0956906618741686
22089	ENSMUSG00000035910	Dcdc2a	doublecortin domain containing 2a [Source:MGI Symbol;Acc:MGI:2652818]	ENSMUST00000160363.1	0.215041533291393	0.95498234925067	1.53715661977222	1.94894325451113	1	4.20149664631512	0.177176659501012	0.0293462374745363	0.147830422026476	0.0528631357609624	0.147830422026476
22090	ENSMUSG00000071324	Armc2	armadillo repeat containing 2 [Source:MGI Symbol;Acc:MGI:1916449]	ENSMUST00000160367.7	0.387737855750109	0.95498234925067	0.746024399897519	0.806004198867917	1	4.69030895054025	0.0732731089879924	0.125874843815688	-0.0526017348276958	0.0455273208802621	0.0455273208802621
22091	ENSMUSG00000002949	Timm44	translocase of inner mitochondrial membrane 44 [Source:MGI Symbol;Acc:MGI:1343262]	ENSMUST00000160371.8	0.276247136355733	0.95498234925067	1.18546053450303	2.55947296316232	1	3.270806459007	0.232679360287484	0.507150870118457	-0.274471509830973	0.108222066657928	0.108222066657928
22092	ENSMUSG00000038876	Rnf146	ring finger protein 146 [Source:MGI Symbol;Acc:MGI:1915281]	ENSMUST00000160372.8	0.498258872349452	0.95498234925067	0.458642957959163	1.19263388697979	1	6.92804107308519	0.108421262452708	0.00415295291978435	0.104268309532924	0.0327238167244762	0.104268309532924
22093	ENSMUSG00000090071	Cdk5r2	cyclin-dependent kinase 5, regulatory subunit 2 (p39) [Source:MGI Symbol;Acc:MGI:1330828]	ENSMUST00000160379.3	0.109007820882097	0.95498234925067	2.56854691139516	0.457741983577749	1	7.53703401929076	0.0416129075979771	0.000555767064542357	0.0410571405334348	0.0314212740537165	0.0410571405334348
22094	ENSMUSG00000029130	Rnf32	ring finger protein 32 [Source:MGI Symbol;Acc:MGI:1861747]	ENSMUST00000160383.7	0.34395648931887	0.95498234925067	0.895628842907065	15.5418940885889	1	2.55503412275268	1.41289946259899	0.902098345738029	0.510801116860958	0.337756235067014	0.510801116860958
22095	ENSMUSG00000061244	Exoc5	exocyst complex component 5 [Source:MGI Symbol;Acc:MGI:2145645]	ENSMUST00000160386.2	0.389256777351196	0.95498234925067	0.741262427857471	2.78199579870407	1	3.643197346683	0.252908708973098	0.639974123459638	-0.38706541448654	0.0735694819822308	0.0735694819822308
22096	ENSMUSG00000016624	Phf21b	PHD finger protein 21B [Source:MGI Symbol;Acc:MGI:2443812]	ENSMUST00000160389.1	0.48420616089266	0.95498234925067	0.489375166299151	2.12235062182581	1	2.39303053756512	0.192940965620528	0.209428248200188	-0.0164872825796591	0.449908305755316	0.449908305755316
22097	ENSMUSG00000050103	Agmo	alkylglycerol monooxygenase [Source:MGI Symbol;Acc:MGI:2442495]	ENSMUST00000160390.1	0.471962093763716	0.95498234925067	0.517378483123093	0.720550740791898	1	4.01376935294379	0.0655046127992636	0.0408851584785559	0.0246194543207076	0.0573731576993171	0.0573731576993171
22098	ENSMUSG00000006289	Osgep	O-sialoglycoprotein endopeptidase [Source:MGI Symbol;Acc:MGI:1913496]	ENSMUST00000160393.7	0.432408404516537	0.95498234925067	0.616345948014714	0.53701424557163	1	4.21233078861245	0.0488194768701482	0.037971056138646	0.0108484207315022	0.0526794327015821	0.0526794327015821
22099	ENSMUSG00000019883	Echdc1	enoyl Coenzyme A hydratase domain containing 1 [Source:MGI Symbol;Acc:MGI:1277169]	ENSMUST00000160399.7	0.085890899474263	0.95498234925067	2.94974895551069	0.447506490438962	1	6.55611111081964	0.0406824082217237	0.00310597416401587	0.037576434057708	0.0339728906566746	0.037576434057708
22100	ENSMUSG00000021957	Tkt	transketolase [Source:MGI Symbol;Acc:MGI:105992]	ENSMUST00000160406.1	0.438295198083611	0.95498234925067	0.600741636259995	1.07077473896287	1	2.552527616221	0.0973431580875335	0.133470661472725	-0.0361275033851914	0.339241681446755	0.339241681446755
22101	ENSMUSG00000071424	Grid2	glutamate receptor, ionotropic, delta 2 [Source:MGI Symbol;Acc:MGI:95813]	ENSMUST00000160408.1	0.519307214612774	0.95498234925067	0.415268993682641	2.32833936369409	1	5.56107497778518	0.211667214881281	0.00516156165081168	0.206505653230469	0.038607030242839	0.206505653230469
22102	ENSMUSG00000045404	Kcnk13	potassium channel, subfamily K, member 13 [Source:MGI Symbol;Acc:MGI:2384976]	ENSMUST00000160413.7	0.406301689827666	0.95498234925067	0.68959641213441	3.26637200506837	1	5.63287320490853	0.29694290955167	1.11950979923217	-0.822566889680497	0.0382661003935663	0.0382661003935663
22103	ENSMUSG00000029823	Luc7l2	LUC7-like 2 (S. cerevisiae) [Source:MGI Symbol;Acc:MGI:2183260]	ENSMUST00000160430.2	0.116706456296624	0.95498234925067	2.4609731540146	0.190327796658773	1	7.86702037716992	0.0173025269689795	0.00135164642504731	0.015950880543932	0.0311187249693784	0.0311187249693784
22104	ENSMUSG00000058975	Kcnc1	potassium voltage gated channel, Shaw-related subfamily, member 1 [Source:MGI Symbol;Acc:MGI:96667]	ENSMUST00000160433.2	0.176434110243047	0.95498234925067	1.82740712451802	1.44518894553321	1	8.58550211164394	0.131380813230292	0.000230966999617404	0.131149846230675	0.0314116568589797	0.131149846230675
22105	ENSMUSG00000033323	Ctdp1	CTD (carboxy-terminal domain, RNA polymerase II, polypeptide A) phosphatase, subunit 1 [Source:MGI Symbol;Acc:MGI:1926953]	ENSMUST00000160434.1	0.178855273095436	0.95498234925067	1.8071102384813	1.48031723636496	1	3.12991529978561	0.134574294214996	0.124268706364638	0.0103055878503579	0.132567169736582	0.132567169736582
22106	ENSMUSG00000091002	Tcerg1l	transcription elongation regulator 1-like [Source:MGI Symbol;Acc:MGI:1917821]	ENSMUST00000160436.1	0.537260148803012	0.95498234925067	0.380641439093672	4.26047961650957	1	5.62259093044368	0.387316328773597	0.00795274696447062	0.379363581809127	0.0383131592349691	0.379363581809127
22107	ENSMUSG00000029625	Cpsf4	cleavage and polyadenylation specific factor 4 [Source:MGI Symbol;Acc:MGI:1861602]	ENSMUST00000160437.1	0.519475150676919	0.95498234925067	0.414935221883468	0.225626657534446	1	5.54136890926201	0.0205115143213133	0.0057266867937148	0.0147848275275985	0.0387065618258418	0.0387065618258418
22108	ENSMUSG00000026197	Zfand2b	zinc finger, AN1 type domain 2B [Source:MGI Symbol;Acc:MGI:1916068]	ENSMUST00000160439.7	0.19014679929375	0.95498234925067	1.71647983111787	0.668855839166031	1	4.8203903512888	0.0608050762878208	0.0203807690434392	0.0404243072443818	0.044090771315554	0.044090771315554
22109	ENSMUSG00000020231	Dip2a	disco interacting protein 2 homolog A [Source:MGI Symbol;Acc:MGI:2385920]	ENSMUST00000160442.1	0.446079616154627	0.95498234925067	0.580593923137632	1.61230447227855	1	4.14104159611934	0.146573133843505	0.120640514034348	0.0259326198091568	0.0540086718545465	0.0540086718545465
22110	ENSMUSG00000000295	Hddc2	HD domain containing 2 [Source:MGI Symbol;Acc:MGI:1916942]	ENSMUST00000160447.1	0.453256244471366	0.95498234925067	0.562496165255383	0.656097965309351	1	3.77281839690611	0.0596452695735775	0.030537699896575	0.0291075696770023	0.0674195333903824	0.0674195333903824
22111	ENSMUSG00000061244	Exoc5	exocyst complex component 5 [Source:MGI Symbol;Acc:MGI:2145645]	ENSMUST00000160453.1	0.484612379990264	0.95498234925067	0.488466012985877	0.833075057784726	1	4.11236246509023	0.0757340961622478	0.0250601148124054	0.0506739813498424	0.0546383067535616	0.0546383067535616
22112	ENSMUSG00000023010	Tmbim6	transmembrane BAX inhibitor motif containing 6 [Source:MGI Symbol;Acc:MGI:99682]	ENSMUST00000160454.1	0.485388895945329	0.95498234925067	0.486731601545099	3.06233741465962	1	2.41970962168728	0.278394310423602	0.366296295430838	-0.0879019850072361	0.428996663488791	0.428996663488791
22113	ENSMUSG00000038473	Nos1ap	nitric oxide synthase 1 (neuronal) adaptor protein [Source:MGI Symbol;Acc:MGI:1917979]	ENSMUST00000160456.7	0.402888345977702	0.95498234925067	0.699688608808692	1.00465275286817	1	6.47963029179855	0.0913320684425611	0.00443955315565156	0.0868925152869095	0.0342761717398753	0.0868925152869095
22114	ENSMUSG00000059142	Zfp945	zinc finger protein 945 [Source:MGI Symbol;Acc:MGI:2445132]	ENSMUST00000160457.8	0.19967184557614	0.95498234925067	1.64477302826711	0.362346038153475	1	6.00097700722979	0.0329405489230434	0.00682210665933143	0.0261184422637118	0.0365996586378737	0.0365996586378737
22115	ENSMUSG00000024109	Nrxn1	neurexin I [Source:MGI Symbol;Acc:MGI:1096391]	ENSMUST00000160467.7	0.572691096150512	0.95498234925067	0.318200490859796	0.987821195014116	1	5.74494829230868	0.0898019268194652	0.00897666637393802	0.0808252604455271	0.0377758554223807	0.0808252604455271
22116	ENSMUSG00000020089	Ppa1	pyrophosphatase (inorganic) 1 [Source:MGI Symbol;Acc:MGI:97831]	ENSMUST00000160470.1	0.341001811407495	0.95498234925067	0.906661365093202	0.933844242904053	1	3.66102672376412	0.0848949311730957	0.0336077777159811	0.0512871534571146	0.0726452128885554	0.0726452128885554
22117	ENSMUSG00000039210	Gpatch2	G patch domain containing 2 [Source:MGI Symbol;Acc:MGI:1915019]	ENSMUST00000160471.7	0.0136183990413962	0.95498234925067	6.08694979276844	38.0036947351823	1	1.73919119642818	3.45488133956202	1.02879823025555	2.42608310930648	1.46465279286619	2.42608310930648
22118	ENSMUSG00000032503	Arpp21	cyclic AMP-regulated phosphoprotein, 21 [Source:MGI Symbol;Acc:MGI:107562]	ENSMUST00000160478.7	0.0109538759705306	0.95498234925067	6.47278475977952	2.14777169966162	1	3.46015803455358	0.195251972696512	0.087221211760303	0.108030760936208	0.0858474155536564	0.108030760936208
22119	ENSMUSG00000039210	Gpatch2	G patch domain containing 2 [Source:MGI Symbol;Acc:MGI:1915019]	ENSMUST00000160481.7	0.206297780268645	0.95498234925067	1.5972188898909	2.40404048696143	1	3.23782283049184	0.218549135178312	0.522153951601911	-0.303604816423599	0.113372089220021	0.113372089220021
22120	ENSMUSG00000033400	Agl	amylo-1,6-glucosidase, 4-alpha-glucanotransferase [Source:MGI Symbol;Acc:MGI:1924809]	ENSMUST00000160484.5	0.532191149073372	0.95498234925067	0.390205981384947	0.224934491451539	1	5.59030332890273	0.0204485901319579	0.0136457374825598	0.0068028526493983	0.0384645150261447	0.0384645150261447
22121	ENSMUSG00000021040	Slirp	SRA stem-loop interacting RNA binding protein [Source:MGI Symbol;Acc:MGI:1916394]	ENSMUST00000160488.7	0.0606049957829447	0.95498234925067	3.52075057352446	0.512682967110669	1	5.74478137633382	0.0466075424646063	0.00469734009099594	0.0419102023736104	0.0377765685360825	0.0419102023736104
22122	ENSMUSG00000045962	Wnk1	WNK lysine deficient protein kinase 1 [Source:MGI Symbol;Acc:MGI:2442092]	ENSMUST00000160493.7	0.541217431916829	0.95498234925067	0.373288049593313	3.48695883963006	1	2.47698116932952	0.316996258148187	0.257037295946092	0.0599589622020951	0.387509043469608	0.387509043469608
22123	ENSMUSG00000022110	Sucla2	succinate-Coenzyme A ligase, ADP-forming, beta subunit [Source:MGI Symbol;Acc:MGI:1306775]	ENSMUST00000160507.7	0.250603535408226	0.95498234925067	1.31993600890319	0.428857527235036	1	8.41156868574928	0.0389870479304576	0.000798538815364159	0.0381885091150936	0.0312211157032823	0.0381885091150936
22124	ENSMUSG00000026519	Tmem63a	transmembrane protein 63a [Source:MGI Symbol;Acc:MGI:2384789]	ENSMUST00000160508.1	0.388888730629756	0.95498234925067	0.742413852492515	4.06869702119498	1	2.16104464531937	0.369881547381361	0.195960939862256	0.173920607519105	0.683191303055867	0.683191303055867
22125	ENSMUSG00000039233	Tbce	tubulin-specific chaperone E [Source:MGI Symbol;Acc:MGI:1917680]	ENSMUST00000160510.7	0.0845188158589441	0.95498234925067	2.97579073034757	0.520057866842305	1	4.7514486935119	0.047277987894755	0.0181203009130683	0.0291576869816866	0.0447913994219954	0.0447913994219954
22126	ENSMUSG00000026478	Lamc1	laminin, gamma 1 [Source:MGI Symbol;Acc:MGI:99914]	ENSMUST00000160515.1	0.385807959558414	0.95498234925067	0.752113336931988	3.54687033729062	1	2.09754188612199	0.322442757935511	0.288514967598536	0.033927790336975	0.766474825434113	0.766474825434113
22127	ENSMUSG00000019795	Pcmt1	protein-L-isoaspartate (D-aspartate) O-methyltransferase 1 [Source:MGI Symbol;Acc:MGI:97502]	ENSMUST00000160517.1	0.427030343806995	0.95498234925067	0.630886452119519	3.45919974371644	1	2.22879634416289	0.314472703974222	0.393242851819269	-0.0787701478450467	0.604409741287617	0.604409741287617
22128	ENSMUSG00000024238	Zeb1	zinc finger E-box binding homeobox 1 [Source:MGI Symbol;Acc:MGI:1344313]	ENSMUST00000160522.1	0.237077018614148	0.95498234925067	1.39789092078146	1.14947701124823	1	4.75416734115737	0.104497910113475	0.00990967010458347	0.0945882400088916	0.0447613978686064	0.0945882400088916
22129	ENSMUSG00000027774	Gfm1	G elongation factor, mitochondrial 1 [Source:MGI Symbol;Acc:MGI:107339]	ENSMUST00000160529.1	0.538699093429153	0.95498234925067	0.377956171582149	1.61704753387184	1	4.58482559794604	0.147004321261077	0.387883312095853	-0.240878990834777	0.047133610368913	0.047133610368913
22130	ENSMUSG00000033632	AW554918	expressed sequence AW554918 [Source:MGI Symbol;Acc:MGI:2147376]	ENSMUST00000160530.7	0.548720005054048	0.95498234925067	0.359615229142669	79.7160445982398	1	2.27863113839913	7.24691314529453	3.03421562681654	4.21269751847798	0.552441659492485	4.21269751847798
22131	ENSMUSG00000001524	Gtf2h4	general transcription factor II H, polypeptide 4 [Source:MGI Symbol;Acc:MGI:1338799]	ENSMUST00000160535.7	0.0126400725050102	0.95498234925067	6.21880043006838	38.2263147804981	1	1.79449677080428	3.47511952549983	1.73807058491559	1.73704894058424	1.32604120634384	1.73704894058424
22132	ENSMUSG00000026519	Tmem63a	transmembrane protein 63a [Source:MGI Symbol;Acc:MGI:2384789]	ENSMUST00000160536.1	0.228893390687436	0.95498234925067	1.44772472553335	5.25571903990164	1	3.80105002757021	0.477792639991058	0.0407453332603706	0.437047306730687	0.0661944345677611	0.437047306730687
22133	ENSMUSG00000005610	Eif4g2	eukaryotic translation initiation factor 4, gamma 2 [Source:MGI Symbol;Acc:MGI:109207]	ENSMUST00000160552.1	0.116056325902967	0.95498234925067	2.46975076832331	2.59851909515786	1	2.83300593651534	0.236229008650715	0.149089313862766	0.0871396947879489	0.21064286766063	0.21064286766063
22134	ENSMUSG00000039233	Tbce	tubulin-specific chaperone E [Source:MGI Symbol;Acc:MGI:1917680]	ENSMUST00000160553.7	0.532296546480481	0.95498234925067	0.390005431976184	0.696047846673266	1	4.93440407415445	0.0632770769702971	0.0175553227700914	0.0457217542002055	0.0431385598013438	0.0457217542002055
22135	ENSMUSG00000071657	Bscl2	Berardinelli-Seip congenital lipodystrophy 2 (seipin) [Source:MGI Symbol;Acc:MGI:1298392]	ENSMUST00000160556.7	0.201413552016995	0.95498234925067	1.63209480679111	0.484782422264846	1	6.81438011536969	0.0440711292968042	0.00528669569308918	0.038784433603715	0.0330684436271509	0.038784433603715
22136	ENSMUSG00000026163	Sphkap	SPHK1 interactor, AKAP domain containing [Source:MGI Symbol;Acc:MGI:1924879]	ENSMUST00000160567.1	0.223255643887495	0.95498234925067	1.48332099478426	19.8383760754089	1	1.91205476997072	1.80348873412808	0.732939742887844	1.07054899124024	1.07255135941873	1.07255135941873
22137	ENSMUSG00000022724	Riox2	ribosomal oxygenase 2 [Source:MGI Symbol;Acc:MGI:1914264]	ENSMUST00000160571.1	0.352237235973409	0.95498234925067	0.865380960793708	14.0422085722735	1	2.26774099656986	1.27656441566122	1.17374862592824	0.102815789732979	0.563391452504388	0.563391452504388
22138	ENSMUSG00000029625	Cpsf4	cleavage and polyadenylation specific factor 4 [Source:MGI Symbol;Acc:MGI:1861602]	ENSMUST00000160574.7	0.537250382454122	0.95498234925067	0.380659709265656	1.46808569526193	1	3.20158449839765	0.133462335932902	0.135085966357162	-0.00162363042425931	0.119398777460187	0.119398777460187
22139	ENSMUSG00000049792	Bag5	BCL2-associated athanogene 5 [Source:MGI Symbol;Acc:MGI:1917619]	ENSMUST00000160576.1	0.208410426068919	0.95498234925067	1.58243412154529	0.858787532465811	1	4.36177427593317	0.0780715938605281	0.102741976791423	-0.0246703829308949	0.0505312025390136	0.0505312025390136
22140	ENSMUSG00000022858	Tra2b	transformer 2 beta [Source:MGI Symbol;Acc:MGI:106016]	ENSMUST00000160579.1	0.335817209884144	0.95498234925067	0.926334530382908	0.305577288134683	1	5.72812275780754	0.0277797534667894	0.00357796462703072	0.0242017888397586	0.0378478334549544	0.0378478334549544
22141	ENSMUSG00000038538	Ubn2	ubinuclein 2 [Source:MGI Symbol;Acc:MGI:2444236]	ENSMUST00000160583.7	0.308544218946458	0.95498234925067	1.03689712171485	0.270533009352325	1	8.20584517946948	0.0245939099411207	0.000389713601929298	0.0242041963391911	0.0310947244538496	0.0310947244538496
22142	ENSMUSG00000031480	Thsd1	thrombospondin, type I, domain 1 [Source:MGI Symbol;Acc:MGI:1929096]	ENSMUST00000160585.1	0.250525654601805	0.95498234925067	1.32037001925758	3.55734795983881	1	4.13242802598454	0.323395269076255	0.590353340194851	-0.266958071118596	0.0541912405988904	0.0541912405988904
22143	ENSMUSG00000026090	2010300C02Rik	RIKEN cDNA 2010300C02 gene [Source:MGI Symbol;Acc:MGI:1919347]	ENSMUST00000160589.1	0.110948718811532	0.95498234925067	2.54065547411583	6.92639295177629	1	2.70363522256445	0.629672086525118	0.102005955226407	0.527666131298711	0.261335701685848	0.527666131298711
22144	ENSMUSG00000025812	Pard3	par-3 family cell polarity regulator [Source:MGI Symbol;Acc:MGI:2135608]	ENSMUST00000160593.7	0.289536943604117	0.95498234925067	1.12177326832755	0.937198252786678	1	5.04136515816105	0.0851998411624253	0.0120147363082966	0.0731851048541287	0.0423604740045981	0.0731851048541287
22145	ENSMUSG00000090098	Alms1-ps2	ALMS1, centrosome and basal body associated, pseudogene 2 [Source:MGI Symbol;Acc:MGI:3779593]	ENSMUST00000160606.1	0.216471861666703	0.95498234925067	1.52760756710778	7.27679120459271	1	2.37644661944727	0.661526473144791	0.339010191945687	0.322516281199104	0.463446129213853	0.463446129213853
22146	ENSMUSG00000034040	Galnt17	polypeptide N-acetylgalactosaminyltransferase 17 [Source:MGI Symbol;Acc:MGI:2137594]	ENSMUST00000160609.1	0.515172913186737	0.95498234925067	0.423546057312876	26.278022625969	1	3.85165959481574	2.38891114781536	0.493407175498237	1.89550397231713	0.0640266462041947	1.89550397231713
22147	ENSMUSG00000003500	Impdh1	inosine monophosphate dehydrogenase 1 [Source:MGI Symbol;Acc:MGI:96567]	ENSMUST00000160613.1	0.289681110627731	0.95498234925067	1.12110282715448	2.01011006304352	1	2.76065382542065	0.182737278458501	0.132417634538568	0.0503196439199338	0.237412032733165	0.237412032733165
22148	ENSMUSG00000071176	Arhgef10	Rho guanine nucleotide exchange factor (GEF) 10 [Source:MGI Symbol;Acc:MGI:2444453]	ENSMUST00000160619.1	0.0949374802416458	0.95498234925067	2.78859419767018	3.41625530876627	1	4.69277480596563	0.310568664433297	0.0124067551082708	0.298161909325026	0.0454951953299772	0.298161909325026
22149	ENSMUSG00000037999	Arap2	ArfGAP with RhoGAP domain, ankyrin repeat and PH domain 2 [Source:MGI Symbol;Acc:MGI:2684416]	ENSMUST00000160620.2	0.455073771619336	0.95498234925067	0.5579837284373	1.03286032648331	1	4.79673330363708	0.0938963933166647	0.0360890678706955	0.0578073254459694	0.0443179225831444	0.0578073254459694
22150	ENSMUSG00000044792	Isca1	iron-sulfur cluster assembly 1 [Source:MGI Symbol;Acc:MGI:1916296]	ENSMUST00000160628.1	0.157341903236322	0.95498234925067	1.99958864053109	0.640922747802355	1	5.80072673309266	0.0582657043456687	0.00685706789534752	0.0514086364503211	0.0375372587882464	0.0514086364503211
22151	ENSMUSG00000022558	Mroh1	maestro heat-like repeat family member 1 [Source:MGI Symbol;Acc:MGI:2442558]	ENSMUST00000160631.1	0.261797811913943	0.95498234925067	1.2592251403399	20.2133616769102	1	3.51884274683115	1.83757833426457	0.471267310654597	1.36631102360997	0.0812172003839653	1.36631102360997
22152	ENSMUSG00000026150	Mff	mitochondrial fission factor [Source:MGI Symbol;Acc:MGI:1922984]	ENSMUST00000160632.7	0.131779508209101	0.95498234925067	2.27141531652478	1.21650012433456	1	5.02452406051025	0.11059092039405	0.00881275258585366	0.101778167808197	0.0424807378493763	0.101778167808197
22153	ENSMUSG00000027942	4933434E20Rik	RIKEN cDNA 4933434E20 gene [Source:MGI Symbol;Acc:MGI:1914027]	ENSMUST00000160640.7	0.423111028582011	0.95498234925067	0.641658054681621	0.20178814187628	1	6.26539812168414	0.0183443765342073	0.00778851336781357	0.0105558631663937	0.0352219546637901	0.0352219546637901
22154	ENSMUSG00000019791	Hint3	histidine triad nucleotide binding protein 3 [Source:MGI Symbol;Acc:MGI:1914097]	ENSMUST00000160646.2	0.370191369790459	0.95498234925067	0.803022015273305	0.727315117326355	1	3.3786233177106	0.0661195561205778	0.0727318998302276	-0.00661234370964991	0.0938627968127368	0.0938627968127368
22155	ENSMUSG00000045875	Adra1a	adrenergic receptor, alpha 1a [Source:MGI Symbol;Acc:MGI:104773]	ENSMUST00000160647.1	0.525466249637354	0.95498234925067	0.403151331026987	0.41381894300898	1	3.78250000740586	0.0376199039099073	0.0342230920657491	0.00339681184415818	0.0669970943554953	0.0669970943554953
22156	ENSMUSG00000004896	Rrnad1	ribosomal RNA adenine dimethylase domain containing 1 [Source:MGI Symbol;Acc:MGI:2387197]	ENSMUST00000160648.7	0.448977597559609	0.95498234925067	0.573231643257678	32.2787923986418	1	4.58697211136592	2.9344356726038	3.50715334946946	-0.572717676865655	0.0470958860629542	0.0470958860629542
22157	ENSMUSG00000059149	Mfsd4a	major facilitator superfamily domain containing 4A [Source:MGI Symbol;Acc:MGI:2442786]	ENSMUST00000160656.7	0.215786903179109	0.95498234925067	1.53217103597684	51.6070064757466	1	1.33502435714915	4.69154604324969	1.18428829967525	3.50725774357444	2.99345543150465	3.50725774357444
22158	ENSMUSG00000022311	Csmd3	CUB and Sushi multiple domains 3 [Source:MGI Symbol;Acc:MGI:2386403]	ENSMUST00000160658.7	0.528008786496755	0.95498234925067	0.398222260557796	2.29042331577503	1	7.64721516781112	0.208220301434093	0.0490370184621711	0.159183282971922	0.0312893174775615	0.159183282971922
22159	ENSMUSG00000026023	Cdk15	cyclin-dependent kinase 15 [Source:MGI Symbol;Acc:MGI:3583944]	ENSMUST00000160662.7	0.347267046689711	0.95498234925067	0.883418644983491	1.46561514938946	1	5.0641969002617	0.133237740853587	0.0080512348773313	0.125186505976256	0.0421968776241109	0.125186505976256
22160	ENSMUSG00000040265	Dnm3	dynamin 3 [Source:MGI Symbol;Acc:MGI:1341299]	ENSMUST00000160665.7	0.267367009108616	0.95498234925067	1.23020584885175	2.34479238824593	1	5.8627660666723	0.213162944385993	0.00892734345378221	0.204235600932211	0.0372661244101732	0.204235600932211
22161	ENSMUSG00000072572	Slc39a2	solute carrier family 39 (zinc transporter), member 2 [Source:MGI Symbol;Acc:MGI:2684326]	ENSMUST00000160668.1	0.451751017467548	0.95498234925067	0.566254778890389	2.44665400392666	1	4.91824351390234	0.22242309126606	0.00933787283786561	0.213085218428194	0.0432625340457585	0.213085218428194
22162	ENSMUSG00000034908	Sidt2	SID1 transmembrane family, member 2 [Source:MGI Symbol;Acc:MGI:2446134]	ENSMUST00000160670.7	0.146660009463556	0.95498234925067	2.10665062641423	1.20274202943797	1	4.02611771926712	0.109340184494361	0.0357553052321208	0.0735848792622402	0.0569739578193758	0.0735848792622402
22163	ENSMUSG00000033105	Lss	lanosterol synthase [Source:MGI Symbol;Acc:MGI:1336155]	ENSMUST00000160671.7	0.253804498244614	0.95498234925067	1.30223982806556	0.575212077337782	1	6.49486409853433	0.0522920070307077	0.00433285452468423	0.0479591525060233	0.0342143860863929	0.0479591525060233
22164	ENSMUSG00000038039	Gcc2	GRIP and coiled-coil domain containing 2 [Source:MGI Symbol;Acc:MGI:1917547]	ENSMUST00000160677.1	0.289660416046302	0.95498234925067	1.12119904008748	0.840141150301815	1	4.5241880625803	0.0763764682092559	0.0115059490994953	0.0648705191097605	0.0482079509620626	0.0648705191097605
22165	ENSMUSG00000020246	Hcfc2	host cell factor C2 [Source:MGI Symbol;Acc:MGI:1915183]	ENSMUST00000160681.1	0.137039927843736	0.95498234925067	2.21088620512139	0.285354852441751	1	6.27828930307891	0.0259413502219774	0.00217967638121521	0.0237616738407622	0.0351608054713233	0.0351608054713233
22166	ENSMUSG00000084786	Ubl5	ubiquitin-like 5 [Source:MGI Symbol;Acc:MGI:1913427]	ENSMUST00000160682.7	0.207109579398196	0.95498234925067	1.59151665862076	1.16983665303777	1	7.07026285237043	0.106348786639797	0.00137253772614593	0.104976248913651	0.0323338609256516	0.104976248913651
22167	ENSMUSG00000060073	Psma3	proteasome (prosome, macropain) subunit, alpha type 3 [Source:MGI Symbol;Acc:MGI:104883]	ENSMUST00000160683.7	0.0898619646999833	0.95498234925067	2.87684441161302	0.358944989062141	1	6.29905296513598	0.0326313626420127	0.00973497989087794	0.0228963827511349	0.0350634951601387	0.0350634951601387
22168	ENSMUSG00000004446	Bid	BH3 interacting domain death agonist [Source:MGI Symbol;Acc:MGI:108093]	ENSMUST00000160684.7	0.354361347614757	0.95498234925067	0.857777653432759	2.96259984713145	1	3.02922937470766	0.269327258830132	0.79372313400694	-0.524395875176809	0.15429778367664	0.15429778367664
22169	ENSMUSG00000040151	Hs2st1	heparan sulfate 2-O-sulfotransferase 1 [Source:MGI Symbol;Acc:MGI:1346049]	ENSMUST00000160690.1	0.462183905031263	0.95498234925067	0.540600647966645	7.71925879384082	1	2.07158330179335	0.701750799440075	0.542508886167325	0.159241913272749	0.803395922870641	0.803395922870641
22170	ENSMUSG00000004891	Nes	nestin [Source:MGI Symbol;Acc:MGI:101784]	ENSMUST00000160694.1	0.258820471787869	0.95498234925067	1.27505516744826	59.91012462263	1	2.42081241833181	5.44637496569363	3.20506641638428	2.24130854930936	0.428154682934759	2.24130854930936
22171	ENSMUSG00000040669	Phc1	polyhomeotic 1 [Source:MGI Symbol;Acc:MGI:103248]	ENSMUST00000160696.7	0.485503742958459	0.95498234925067	0.486475470701842	0.752021278764296	1	5.87672718551209	0.0683655707967542	0.0273339248815138	0.0410316459152404	0.0372034619562331	0.0410316459152404
22172	ENSMUSG00000030329	Pianp	PILR alpha associated neural protein [Source:MGI Symbol;Acc:MGI:2441908]	ENSMUST00000160704.7	0.0485468193313189	0.95498234925067	3.8909547151223	4.51744252180522	1	3.00166370009594	0.410676592891383	0.320414789925362	0.0902618029660218	0.160999704663235	0.160999704663235
22173	ENSMUSG00000042453	Reln	reelin [Source:MGI Symbol;Acc:MGI:103022]	ENSMUST00000160707.1	0.371856268434576	0.95498234925067	0.797452015683362	6.98876369555371	1	3.56261180612023	0.635342154141246	0.0394318905293323	0.595910263611914	0.0782419488684941	0.595910263611914
22174	ENSMUSG00000038425	Poli	polymerase (DNA directed), iota [Source:MGI Symbol;Acc:MGI:1347081]	ENSMUST00000160713.1	0.278920915572486	0.95498234925067	1.17234019091644	0.392307730980885	1	4.91977332270658	0.0356643391800805	0.0260839028410659	0.00958043633901452	0.0432506808301996	0.0432506808301996
22175	ENSMUSG00000022311	Csmd3	CUB and Sushi multiple domains 3 [Source:MGI Symbol;Acc:MGI:2386403]	ENSMUST00000160716.7	0.509567749431001	0.95498234925067	0.434954626267145	0.918312935491094	1	6.15163169685022	0.0834829941355544	0.00591010364206187	0.0775728904934921	0.0357866973258222	0.0775728904934921
22176	ENSMUSG00000025812	Pard3	par-3 family cell polarity regulator [Source:MGI Symbol;Acc:MGI:2135608]	ENSMUST00000160717.7	0.320754518404006	0.95498234925067	0.985867406305019	1.33560901357065	1	5.38160422484383	0.121419001233695	0.266547963923661	-0.145128962689966	0.0396549981290358	0.0396549981290358
22177	ENSMUSG00000031647	Mfap3l	microfibrillar-associated protein 3-like [Source:MGI Symbol;Acc:MGI:1918556]	ENSMUST00000160719.7	0.403024815190478	0.95498234925067	0.699282721562865	0.144104632033279	1	7.95904956310968	0.0131004210939344	0.000456926949950944	0.0126434941439835	0.0310836317482404	0.0310836317482404
22178	ENSMUSG00000051375	Pcdh1	protocadherin 1 [Source:MGI Symbol;Acc:MGI:104692]	ENSMUST00000160721.7	0.447784663351377	0.95498234925067	0.576253307855945	2.21393843956377	1	7.30429723391988	0.201267130869434	0.000884424779007233	0.200382706090427	0.0318037460435862	0.200382706090427
22179	ENSMUSG00000027165	B230118H07Rik	RIKEN cDNA B230118H07 gene [Source:MGI Symbol;Acc:MGI:1915420]	ENSMUST00000160722.7	0.157631362204232	0.95498234925067	1.99680316975215	1.15437404310498	1	5.88751648249762	0.104943094827725	0.019521835251972	0.0854212595757531	0.037154488423378	0.0854212595757531
22180	ENSMUSG00000061244	Exoc5	exocyst complex component 5 [Source:MGI Symbol;Acc:MGI:2145645]	ENSMUST00000160723.1	0.351331787740231	0.95498234925067	0.868641088184619	0.21304320922834	1	5.99576793404291	0.0193675644753036	0.00302843463256206	0.0163391298427415	0.0366270948769177	0.0366270948769177
22181	ENSMUSG00000051062	Fbll1	fibrillarin-like 1 [Source:MGI Symbol;Acc:MGI:3034689]	ENSMUST00000160726.3	0.168484736475261	0.95498234925067	1.89637408449076	1.73748686852448	1	5.94952844558957	0.157953351684044	0.00276262110496701	0.155190730579077	0.0368615478420979	0.155190730579077
22182	ENSMUSG00000004894	Hapln2	hyaluronan and proteoglycan link protein 2 [Source:MGI Symbol;Acc:MGI:2137300]	ENSMUST00000160737.7	0.0952229066575366	0.95498234925067	2.7837846686822	4.91095197170756	1	7.03347109428011	0.446450179246141	0.00143026715646592	0.445019912089676	0.032430531853731	0.445019912089676
22183	ENSMUSG00000026150	Mff	mitochondrial fission factor [Source:MGI Symbol;Acc:MGI:1922984]	ENSMUST00000160744.1	0.0472569496380954	0.95498234925067	3.93621650141992	7.53918466919646	1	2.78853252793563	0.685380424472406	0.756090822112103	-0.0707103976396973	0.226649366698806	0.226649366698806
22184	ENSMUSG00000040524	Zfp609	zinc finger protein 609 [Source:MGI Symbol;Acc:MGI:2674092]	ENSMUST00000160747.1	0.554634481226567	0.95498234925067	0.349079825549342	1.68582173809107	1	5.01988276712295	0.153256521644643	0.0176854413095415	0.135571080335101	0.0425138912985027	0.135571080335101
22185	ENSMUSG00000045114	Prrt2	proline-rich transmembrane protein 2 [Source:MGI Symbol;Acc:MGI:1916267]	ENSMUST00000160767.1	0.568024258123043	0.95498234925067	0.325999532160548	1.09464529142462	1	5.43898372203992	0.0995132083113295	0.0273048293156143	0.072208378995715	0.0392806058948449	0.072208378995715
22186	ENSMUSG00000045962	Wnk1	WNK lysine deficient protein kinase 1 [Source:MGI Symbol;Acc:MGI:2442092]	ENSMUST00000160769.7	0.425371958307344	0.95498234925067	0.635426055645262	0.200826540800594	1	6.29925879951192	0.0182569582545996	0.00262954529680464	0.0156274129577948	0.0350625377550522	0.0350625377550522
22187	ENSMUSG00000013076	Amotl1	angiomotin-like 1 [Source:MGI Symbol;Acc:MGI:1922973]	ENSMUST00000160770.8	0.0683606533733879	0.95498234925067	3.32195114392677	50.7701011932017	1	4.9133815539399	4.61546374483652	0.202338976944352	4.41312476789217	0.0433003794284713	4.41312476789217
22188	ENSMUSG00000025905	Oprk1	opioid receptor, kappa 1 [Source:MGI Symbol;Acc:MGI:97439]	ENSMUST00000160777.7	0.201827640868945	0.95498234925067	1.6290995341786	24.8176561857459	1	6.00385526316526	2.25615056234054	0.0459003967942287	2.21025016554631	0.0365844030739034	2.21025016554631
22189	ENSMUSG00000031782	Coq9	coenzyme Q9 [Source:MGI Symbol;Acc:MGI:1915164]	ENSMUST00000160779.1	0.231956891722676	0.95498234925067	1.42882134628478	0.52103693127899	1	4.08080614392644	0.0473669937526349	0.0189365346890841	0.0284304590635514	0.0554091174936377	0.0554091174936377
22190	ENSMUSG00000053004	Hrh1	histamine receptor H1 [Source:MGI Symbol;Acc:MGI:107619]	ENSMUST00000160780.1	0.288394462033079	0.95498234925067	1.12710139532895	29.3960486898649	1	4.26231127014636	2.67236806271499	2.77918508214825	-0.106817019433259	0.0518966328049217	0.0518966328049217
22191	ENSMUSG00000026150	Mff	mitochondrial fission factor [Source:MGI Symbol;Acc:MGI:1922984]	ENSMUST00000160786.7	0.397868138003844	0.95498234925067	0.714759950919618	4.4796858976743	1	3.10641086124814	0.407244172515845	1.01698202663676	-0.609737854120916	0.137280498223213	0.137280498223213
22192	ENSMUSG00000064373	Selenop	selenoprotein P [Source:MGI Symbol;Acc:MGI:894288]	ENSMUST00000160787.8	0.405121827120173	0.95498234925067	0.693070860714645	9.01601027889091	1	3.16074546633853	0.819637298080991	0.177893506792161	0.64174379128883	0.126688410050783	0.64174379128883
22193	ENSMUSG00000042453	Reln	reelin [Source:MGI Symbol;Acc:MGI:103022]	ENSMUST00000160791.1	0.276073871934781	0.95498234925067	1.18631625830662	5.466287240873	1	3.26866178522581	0.496935203715727	0.742993504941055	-0.246058301225328	0.108547646716861	0.108547646716861
22194	ENSMUSG00000027804	Ppid	peptidylprolyl isomerase D (cyclophilin D) [Source:MGI Symbol;Acc:MGI:1914988]	ENSMUST00000160799.1	0.0396536192177447	0.95498234925067	4.23264415262669	1.66385581457607	1	3.72923608833628	0.151259619506916	0.106201556884454	0.0450580626224619	0.0693657123800634	0.0693657123800634
22195	ENSMUSG00000024109	Nrxn1	neurexin I [Source:MGI Symbol;Acc:MGI:1096391]	ENSMUST00000160800.8	0.419851810521253	0.95498234925067	0.650729988422563	2.12857493057389	1	5.86775961867665	0.193506811870353	0.0331680306073069	0.160338781263046	0.0372437983267948	0.160338781263046
22196	ENSMUSG00000089809	Rasgef1b	RasGEF domain family, member 1B [Source:MGI Symbol;Acc:MGI:2443755]	ENSMUST00000160803.1	0.550232412005211	0.95498234925067	0.356900975872666	1.10222914058472	1	2.39519599985943	0.100202649144065	0.159840081590914	-0.0596374324468485	0.448171536145585	0.448171536145585
22197	ENSMUSG00000055717	Slain1	SLAIN motif family, member 1 [Source:MGI Symbol;Acc:MGI:2145578]	ENSMUST00000160805.7	0.0912669974785949	0.95498234925067	2.85188276131176	0.31575187210293	1	5.38274532246158	0.0287047156457209	0.0130457750404749	0.015658940605246	0.0396471143656868	0.0396471143656868
22198	ENSMUSG00000034040	Galnt17	polypeptide N-acetylgalactosaminyltransferase 17 [Source:MGI Symbol;Acc:MGI:2137594]	ENSMUST00000160807.1	0.0531833401692625	0.95498234925067	3.73814868689852	4.15281621426932	1	3.78010719545166	0.377528746751756	0.521266307667412	-0.143737560915655	0.0671012445142521	0.0671012445142521
22199	ENSMUSG00000051550	Zfp579	zinc finger protein 579 [Source:MGI Symbol;Acc:MGI:1915740]	ENSMUST00000160808.1	0.555807817071194	0.95498234925067	0.34701488118529	0.577321356444383	1	2.98890774989293	0.0524837596767619	0.07438789906178	-0.0219041393850179	0.164221289110076	0.164221289110076
22200	ENSMUSG00000026247	Ecel1	endothelin converting enzyme-like 1 [Source:MGI Symbol;Acc:MGI:1343461]	ENSMUST00000160810.1	0.429946672338471	0.95498234925067	0.622967513577308	36.1324430691897	1	4.79041294709789	3.28476755174452	0.138640252655959	3.14612729908856	0.0443808188222237	3.14612729908856
22201	ENSMUSG00000021816	Ppp3cb	protein phosphatase 3, catalytic subunit, beta isoform [Source:MGI Symbol;Acc:MGI:107163]	ENSMUST00000160812.1	0.0792536052770173	0.95498234925067	3.08014202177242	3.85722221716175	1	3.23409765944592	0.350656565196523	0.095781729301831	0.254874835894692	0.113973382445232	0.254874835894692
22202	ENSMUSG00000042605	Atxn2	ataxin 2 [Source:MGI Symbol;Acc:MGI:1277223]	ENSMUST00000160813.1	0.539301938075456	0.95498234925067	0.376835072404589	0.203019425930511	1	5.48518355130092	0.0184563114482285	0.00972864274511672	0.00872766870311151	0.039008466503217	0.039008466503217
22203	ENSMUSG00000045327	6330549D23Rik	RIKEN cDNA 6330549D23 gene [Source:MGI Symbol;Acc:MGI:2442586]	ENSMUST00000160818.1	0.481726965396022	0.95498234925067	0.494951191012071	3.1433662097587	1	2.76276330262611	0.285760564523518	0.971490232942013	-0.685729668418495	0.236577061477383	0.236577061477383
22204	ENSMUSG00000042605	Atxn2	ataxin 2 [Source:MGI Symbol;Acc:MGI:1277223]	ENSMUST00000160821.5	0.252136928861753	0.95498234925067	1.31142436131198	1.53188804138174	1	4.6877435975482	0.139262549216522	0.149372483862498	-0.0101099346459761	0.0455609774184138	0.0455609774184138
22205	ENSMUSG00000024146	Cript	cysteine-rich PDZ-binding protein [Source:MGI Symbol;Acc:MGI:1929655]	ENSMUST00000160824.1	0.266834994218481	0.95498234925067	1.23294538701123	0.308759247635852	1	3.9606031730754	0.0280690225123502	0.0203775492612226	0.00769147325112754	0.0593165840301253	0.0593165840301253
22206	ENSMUSG00000047557	Lxn	latexin [Source:MGI Symbol;Acc:MGI:107633]	ENSMUST00000160827.1	0.502570886996152	0.95498234925067	0.44950337718139	3.90568263154365	1	3.74852728439808	0.355062057413059	1.06778856035681	-0.712726502943756	0.0684938289356161	0.0684938289356161
22207	ENSMUSG00000061244	Exoc5	exocyst complex component 5 [Source:MGI Symbol;Acc:MGI:2145645]	ENSMUST00000160833.1	0.543559023191158	0.95498234925067	0.368983218954183	1.01626493284128	1	4.10622347791913	0.092387721167389	0.0478780555440763	0.0445096656233127	0.054781514989528	0.054781514989528
22208	ENSMUSG00000073664	Nbeal1	neurobeachin like 1 [Source:MGI Symbol;Acc:MGI:2444343]	ENSMUST00000160834.7	0.496563032617149	0.95498234925067	0.462274208169475	0.234233640799102	1	8.33297801004794	0.021293967345373	0.000411022437065054	0.0208829449083078	0.0311602239524294	0.0311602239524294
22209	ENSMUSG00000035953	Pip4p1	phosphatidylinositol-4,5-bisphosphate 4-phosphatase 1 [Source:MGI Symbol;Acc:MGI:2448501]	ENSMUST00000160835.8	0.311073716831405	0.95498234925067	1.02611150299115	0.570869872251634	1	5.40180741761287	0.051897261113785	0.0112670589230963	0.0406302021906887	0.0395181457962573	0.0406302021906887
22210	ENSMUSG00000030232	Aebp2	AE binding protein 2 [Source:MGI Symbol;Acc:MGI:1338038]	ENSMUST00000160836.7	0.478817892866882	0.95498234925067	0.501554478843453	6.86264458206999	1	3.70682881195409	0.623876780188181	0.693415733216045	-0.0695389530278642	0.0704049986102894	0.0704049986102894
22211	ENSMUSG00000079478	Sssca1	Sjogren syndrome/scleroderma autoantigen 1 [Source:MGI Symbol;Acc:MGI:1913482]	ENSMUST00000160852.7	0.290562238341369	0.95498234925067	1.11701440895561	0.37162738456908	1	5.42223001685376	0.0337843076880981	0.0140065574075279	0.0197777502805703	0.0393854596534076	0.0393854596534076
22212	ENSMUSG00000022553	Maf1	MAF1 homolog, negative regulator of RNA polymerase III [Source:MGI Symbol;Acc:MGI:1916127]	ENSMUST00000160853.7	0.43738743350561	0.95498234925067	0.603126951354692	2.09623401630629	1	4.80610924619896	0.190566728755117	0.799666150537281	-0.609099421782164	0.0442263735848524	0.0442263735848524
22213	ENSMUSG00000056870	Gulp1	GULP, engulfment adaptor PTB domain containing 1 [Source:MGI Symbol;Acc:MGI:1920407]	ENSMUST00000160854.7	0.201296131616129	0.95498234925067	1.63294547460344	2.21624580477177	1	3.59373641377791	0.201476891342888	0.326434514200303	-0.124957622857414	0.0763287174537125	0.0763287174537125
22214	ENSMUSG00000021638	Ocln	occludin [Source:MGI Symbol;Acc:MGI:106183]	ENSMUST00000160859.7	0.076418282386586	0.95498234925067	3.13947755857901	49.1701334293843	1	3.78258491822457	4.47001212994403	2.11278449944977	2.35722763049426	0.0669934014116175	2.35722763049426
22215	ENSMUSG00000014164	Klhl3	kelch-like 3 [Source:MGI Symbol;Acc:MGI:2445185]	ENSMUST00000160860.8	0.221792074531345	0.95498234925067	1.49273835303532	2.65489598497241	1	6.80234261949605	0.241354180452038	0.00974059722714299	0.231613583224895	0.0331067567366572	0.231613583224895
22216	ENSMUSG00000004637	Wwox	WW domain-containing oxidoreductase [Source:MGI Symbol;Acc:MGI:1931237]	ENSMUST00000160862.7	0.560449626090038	0.95498234925067	0.338926321425337	4.26634034778939	1	3.10627734332296	0.387849122526308	0.207307508715596	0.180541613810712	0.137307865739509	0.180541613810712
22217	ENSMUSG00000040669	Phc1	polyhomeotic 1 [Source:MGI Symbol;Acc:MGI:103248]	ENSMUST00000160863.1	0.112190249944964	0.95498234925067	2.52309423503026	12.6851732461143	1	2.37357813114598	1.15319756782857	0.157941000566844	0.995256567261727	0.465830819016232	0.995256567261727
22218	ENSMUSG00000060073	Psma3	proteasome (prosome, macropain) subunit, alpha type 3 [Source:MGI Symbol;Acc:MGI:104883]	ENSMUST00000160864.7	0.560385244114922	0.95498234925067	0.339037635872764	0.308927929065336	1	6.41529701868209	0.0280843571877578	0.0243260856382878	0.00375827154946998	0.0345448647606573	0.0345448647606573
22219	ENSMUSG00000021072	Tmx1	thioredoxin-related transmembrane protein 1 [Source:MGI Symbol;Acc:MGI:1919986]	ENSMUST00000160865.1	0.242990191533087	0.95498234925067	1.36316222412786	0.489901757990502	1	3.54880242214466	0.044536523453682	0.0317121084189113	0.0128244150347707	0.0791421294005834	0.0791421294005834
22220	ENSMUSG00000031770	Herpud1	homocysteine-inducible, endoplasmic reticulum stress-inducible, ubiquitin-like domain member 1 [Source:MGI Symbol;Acc:MGI:1927406]	ENSMUST00000160866.1	0.462036821351494	0.95498234925067	0.540955945795988	0.3828649588465	1	4.338700551566	0.0348059053496817	0.0193238366486583	0.0154820687010235	0.050836375521957	0.050836375521957
22221	ENSMUSG00000042790	Rnf214	ring finger protein 214 [Source:MGI Symbol;Acc:MGI:2444451]	ENSMUST00000160868.1	0.231975336745953	0.95498234925067	1.42870844422062	1.76311082083709	1	2.50846187701182	0.160282801894281	0.142187389658301	0.0180954122359802	0.366549934576772	0.366549934576772
22222	ENSMUSG00000029207	Apbb2	amyloid beta (A4) precursor protein-binding, family B, member 2 [Source:MGI Symbol;Acc:MGI:108405]	ENSMUST00000160870.7	0.0553761406755318	0.95498234925067	3.67072352090807	0.431558024995383	1	7.42166863526402	0.0392325477268529	0.00959539569421975	0.0296371520326333	0.0315931126364728	0.0315931126364728
22223	ENSMUSG00000025907	Rb1cc1	RB1-inducible coiled-coil 1 [Source:MGI Symbol;Acc:MGI:1341850]	ENSMUST00000160871.7	0.234499717183741	0.95498234925067	1.41335816850125	24.9300249180155	1	3.85400234167656	2.26636590163777	0.686004651362724	1.58036125027505	0.063926372841167	1.58036125027505
22224	ENSMUSG00000045962	Wnk1	WNK lysine deficient protein kinase 1 [Source:MGI Symbol;Acc:MGI:2442092]	ENSMUST00000160872.1	0.247635045380131	0.95498234925067	1.33659666887269	10.7875659883923	1	2.18115989567211	0.980687817126573	0.722846340885638	0.257841476240934	0.658767423833623	0.658767423833623
22225	ENSMUSG00000028931	Kcnab2	potassium voltage-gated channel, shaker-related subfamily, beta member 2 [Source:MGI Symbol;Acc:MGI:109239]	ENSMUST00000160884.7	0.492241326611163	0.95498234925067	0.471623287912614	3.71377570181016	1	7.88143627322734	0.337615972891833	0.0133656035685249	0.324250369323308	0.0311118166574422	0.324250369323308
22226	ENSMUSG00000025184	R3hcc1l	R3H domain and coiled-coil containing 1 like [Source:MGI Symbol;Acc:MGI:1196316]	ENSMUST00000160893.1	0.0294777472550497	0.95498234925067	4.7394935810657	53.6853817894296	1	2.95322051280251	4.88048925358451	0.497289809846373	4.38319944373814	0.173660043849119	4.38319944373814
22227	ENSMUSG00000015127	Unkl	unkempt family like zinc finger [Source:MGI Symbol;Acc:MGI:1921404]	ENSMUST00000160896.7	0.469392463525957	0.95498234925067	0.523405814076646	10.6885703422919	1	4.18240377178509	0.971688212935631	2.00827118824472	-1.03658297530909	0.0532015121640687	0.0532015121640687
22228	ENSMUSG00000031781	Ciapin1	cytokine induced apoptosis inhibitor 1 [Source:MGI Symbol;Acc:MGI:1922083]	ENSMUST00000160898.1	0.468776665402923	0.95498234925067	0.524858133962475	0.539232763590921	1	3.79124507509008	0.0490211603264475	0.0262990807634154	0.022722079563032	0.0666177273833207	0.0666177273833207
22229	ENSMUSG00000045994	B3gat1	beta-1,3-glucuronyltransferase 1 (glucuronosyltransferase P) [Source:MGI Symbol;Acc:MGI:1924148]	ENSMUST00000160899.7	0.288903121203212	0.95498234925067	1.12472587768444	1.3694459735325	1	6.67608495983473	0.124495088502954	0.0170416809100008	0.107453407592954	0.0335306815462851	0.107453407592954
22230	ENSMUSG00000021577	Sdha	succinate dehydrogenase complex, subunit A, flavoprotein (Fp) [Source:MGI Symbol;Acc:MGI:1914195]	ENSMUST00000160900.1	0.317644359919544	0.95498234925067	0.998621230296663	5.9986381915631	1	2.89448660342197	0.545330744687554	0.215968764785224	0.32936197990233	0.190664141111786	0.32936197990233
22231	ENSMUSG00000032115	Hyou1	hypoxia up-regulated 1 [Source:MGI Symbol;Acc:MGI:108030]	ENSMUST00000160902.7	0.147679443215569	0.95498234925067	2.0960580756655	0.267207441722537	1	6.30137013298801	0.0242915856111395	0.0134712889839332	0.0108202966272065	0.0350527254133018	0.0350527254133018
22232	ENSMUSG00000024238	Zeb1	zinc finger E-box binding homeobox 1 [Source:MGI Symbol;Acc:MGI:1344313]	ENSMUST00000160910.1	0.560490049778616	0.95498234925067	0.338856442621227	0.808497480614372	1	4.48013419529051	0.0734997709649429	0.037928073070942	0.035571697894001	0.0489017212645858	0.0489017212645858
22233	ENSMUSG00000034908	Sidt2	SID1 transmembrane family, member 2 [Source:MGI Symbol;Acc:MGI:2446134]	ENSMUST00000160911.1	0.571021905445801	0.95498234925067	0.32097564788821	2.39314544725604	1	3.70115024796011	0.217558677023276	0.0582082007768871	0.159350476246389	0.070673646614196	0.159350476246389
22234	ENSMUSG00000031878	Nae1	NEDD8 activating enzyme E1 subunit 1 [Source:MGI Symbol;Acc:MGI:2384561]	ENSMUST00000160913.7	0.514014640938159	0.95498234925067	0.425885838326915	0.775114075135915	1	5.30840261745939	0.0704649159214471	0.00736921998466126	0.0630956959367855	0.040202954127291	0.0630956959367855
22235	ENSMUSG00000079036	Alkbh1	alkB homolog 1, histone H2A dioxygenase [Source:MGI Symbol;Acc:MGI:2384034]	ENSMUST00000160919.7	0.0917857358346904	0.95498234925067	2.84277219166441	35.8789378054749	1	3.14939589987495	3.26172161867953	0.149331810508704	3.11238980817083	0.128813648672697	3.11238980817083
22236	ENSMUSG00000029823	Luc7l2	LUC7-like 2 (S. cerevisiae) [Source:MGI Symbol;Acc:MGI:2183260]	ENSMUST00000160922.4	0.110447713041239	0.95498234925067	2.5478034435682	0.185553481908047	1	7.42536848652815	0.0168684983552771	0.00140735817243752	0.0154611401828395	0.0315870627518595	0.0315870627518595
22237	ENSMUSG00000029635	Cdk8	cyclin-dependent kinase 8 [Source:MGI Symbol;Acc:MGI:1196224]	ENSMUST00000160924.1	0.321797757397194	0.95498234925067	0.981625776863977	1.8418976611508	1	2.61261583887461	0.1674452419228	0.122165868599673	0.0452793733231278	0.305520015191787	0.305520015191787
22238	ENSMUSG00000016194	Hsd11b1	hydroxysteroid 11-beta dehydrogenase 1 [Source:MGI Symbol;Acc:MGI:103562]	ENSMUST00000160929.7	0.136425032699431	0.95498234925067	2.21782614202503	75.0012246185565	1	2.7019264263533	6.8182931471415	2.15705655844693	4.66123658869457	0.262094711526025	4.66123658869457
22239	ENSMUSG00000064373	Selenop	selenoprotein P [Source:MGI Symbol;Acc:MGI:894288]	ENSMUST00000160930.1	0.154969701530801	0.95498234925067	2.02263811191785	5.38517311120529	1	4.2060234665096	0.489561191927754	0.0660496489813596	0.423511542946394	0.0527856850321116	0.423511542946394
22240	ENSMUSG00000027692	Tnik	TRAF2 and NCK interacting kinase [Source:MGI Symbol;Acc:MGI:1916264]	ENSMUST00000160934.7	0.238035403787081	0.95498234925067	1.39219121744243	0.389444990337213	1	8.18196298729411	0.0354040900306556	0.000894535062035643	0.0345095549686201	0.0310869598987669	0.0345095549686201
22241	ENSMUSG00000026163	Sphkap	SPHK1 interactor, AKAP domain containing [Source:MGI Symbol;Acc:MGI:1924879]	ENSMUST00000160953.7	0.100146219332743	0.95498234925067	2.70321334252769	2.77293920679765	1	7.69941031724568	0.25208538243615	0.00451580531520788	0.247569577120942	0.0312376787179167	0.247569577120942
22242	ENSMUSG00000036513	Commd2	COMM domain containing 2 [Source:MGI Symbol;Acc:MGI:1098806]	ENSMUST00000160959.7	0.47304121493609	0.95498234925067	0.51486306862942	0.100996303382108	1	6.04073691807396	0.00918148212564619	0.00323522878975875	0.00594625333588743	0.0363826545380052	0.0363826545380052
22243	ENSMUSG00000036564	Ndrg4	N-myc downstream regulated gene 4 [Source:MGI Symbol;Acc:MGI:2384590]	ENSMUST00000160964.7	0.54887253877664	0.95498234925067	0.35934084965551	6.30516247655908	1	3.20072664878989	0.573196588778098	0.147181933384352	0.426014655393747	0.119546341736103	0.426014655393747
22244	ENSMUSG00000003721	Insig2	insulin induced gene 2 [Source:MGI Symbol;Acc:MGI:1920249]	ENSMUST00000160968.7	0.311436353587883	0.95498234925067	1.02457459911971	67.214574239992	1	2.60948673949468	6.11041583999927	3.11514627068914	2.99526956931013	0.307181952860079	2.99526956931013
22245	ENSMUSG00000024792	Zfpl1	zinc finger like protein 1 [Source:MGI Symbol;Acc:MGI:1891017]	ENSMUST00000160977.7	0.0321252788345847	0.95498234925067	4.59179897858844	51.5392595307215	1	2.87743177881803	4.68538723006559	2.97271347329257	1.71267375677302	0.195971204977443	1.71267375677302
22246	ENSMUSG00000032575	Manf	mesencephalic astrocyte-derived neurotrophic factor [Source:MGI Symbol;Acc:MGI:1922090]	ENSMUST00000160978.2	0.0124128347624463	0.95498234925067	6.25092673488844	0.814591277296284	1	5.3748212849048	0.0740537524814796	0.00706009556640914	0.0669936569150712	0.03970225224681	0.0669936569150712
22247	ENSMUSG00000073664	Nbeal1	neurobeachin like 1 [Source:MGI Symbol;Acc:MGI:2444343]	ENSMUST00000160980.2	0.457105620595083	0.95498234925067	0.552972620191804	0.26159679048678	1	5.10139767287548	0.0237815264078891	0.0111967291990487	0.0125847972088404	0.0419262534703221	0.0419262534703221
22248	ENSMUSG00000021666	Gfm2	G elongation factor, mitochondrial 2 [Source:MGI Symbol;Acc:MGI:2444783]	ENSMUST00000160981.1	0.31610061161904	0.95498234925067	1.00501270836777	0.364676602897701	1	4.21566875788091	0.0331524184452457	0.0431195668184233	-0.00996714837317771	0.052623959579602	0.052623959579602
22249	ENSMUSG00000073481	Marc2	mitochondrial amidoxime reducing component 2 [Source:MGI Symbol;Acc:MGI:1914497]	ENSMUST00000160982.1	0.420316166031287	0.95498234925067	0.649431054017127	0.201597422006822	1	4.70216923610637	0.0183270383642567	0.0100456814590105	0.0082813569052461	0.0453747965112485	0.0453747965112485
22250	ENSMUSG00000021666	Gfm2	G elongation factor, mitochondrial 2 [Source:MGI Symbol;Acc:MGI:2444783]	ENSMUST00000160989.7	0.428138998190785	0.95498234925067	0.627866443166431	0.648431704969844	1	5.13817456903887	0.0589483368154403	0.0161029513391103	0.0428453854763301	0.041649666327604	0.0428453854763301
22251	ENSMUSG00000030621	Me3	malic enzyme 3, NADP(+)-dependent, mitochondrial [Source:MGI Symbol;Acc:MGI:1916679]	ENSMUST00000160995.1	0.413887899714999	0.95498234925067	0.667604889888568	0.776438216717122	1	4.76736205789216	0.0705852924288293	0.0132856642744288	0.0572996281544005	0.0446187653551529	0.0572996281544005
22252	ENSMUSG00000031782	Coq9	coenzyme Q9 [Source:MGI Symbol;Acc:MGI:1915164]	ENSMUST00000160998.1	0.513431509884925	0.95498234925067	0.427067278553256	2.23637446935882	1	2.43762203275912	0.203306769941711	0.13785067937763	0.0654560905640814	0.415535117225522	0.415535117225522
22253	ENSMUSG00000033004	Mycbp2	MYC binding protein 2, E3 ubiquitin protein ligase [Source:MGI Symbol;Acc:MGI:2179432]	ENSMUST00000161008.7	0.32160989527905	0.95498234925067	0.9823882535023	0.474570010432416	1	6.02700180421561	0.0431427282211287	0.0173604491467643	0.0257822790743644	0.0364591415744596	0.0364591415744596
22254	ENSMUSG00000050410	Tcf19	transcription factor 19 [Source:MGI Symbol;Acc:MGI:103180]	ENSMUST00000161012.7	0.212648830036025	0.95498234925067	1.5533006924542	29.8867924005247	1	2.74474797510827	2.71698112732042	1.24639487594775	1.47058625137268	0.24381976548122	1.47058625137268
22255	ENSMUSG00000033287	Kctd17	potassium channel tetramerisation domain containing 17 [Source:MGI Symbol;Acc:MGI:1920094]	ENSMUST00000161016.7	0.221038832653082	0.95498234925067	1.49761412723444	2.15475559178195	1	4.25240813665964	0.195886871980177	0.049026777972919	0.146860094007258	0.0520443708478688	0.146860094007258
22256	ENSMUSG00000021040	Slirp	SRA stem-loop interacting RNA binding protein [Source:MGI Symbol;Acc:MGI:1916394]	ENSMUST00000161023.7	0.433163814348946	0.95498234925067	0.614325503803625	0.1971120682632	1	5.2327435223082	0.0179192789330182	0.00891812057299204	0.00900115836002614	0.0408655623716798	0.0408655623716798
22257	ENSMUSG00000021018	Polr2h	polymerase (RNA) II (DNA directed) polypeptide H [Source:MGI Symbol;Acc:MGI:2384309]	ENSMUST00000161038.1	0.479540722077291	0.95498234925067	0.499907606095357	1.3031430871146	1	2.94664042088595	0.118467553374054	0.108589036963621	0.00987851641043375	0.175471482066545	0.175471482066545
22258	ENSMUSG00000058318	Phf21a	PHD finger protein 21A [Source:MGI Symbol;Acc:MGI:2384756]	ENSMUST00000161044.1	0.349721964640261	0.95498234925067	0.874465732350433	1.08360061102895	1	3.3035173500129	0.0985091464571767	0.0580068719958978	0.0405022744612792	0.103409492382826	0.103409492382826
22259	ENSMUSG00000022710	Usp7	ubiquitin specific peptidase 7 [Source:MGI Symbol;Acc:MGI:2182061]	ENSMUST00000161046.8	0.51639938742122	0.95498234925067	0.421078492664554	0.434830336702361	1	7.05810762995725	0.0395300306093056	0.0158677984558273	0.0236622321534783	0.0323654706912775	0.0323654706912775
22260	ENSMUSG00000054434	Tmem120b	transmembrane protein 120B [Source:MGI Symbol;Acc:MGI:3603158]	ENSMUST00000161059.7	0.0936525429624564	0.95498234925067	2.81044244842529	14.2726286708215	1	2.60052910046716	1.29751169734741	0.224650243546612	1.0728614538008	0.311995072028924	1.0728614538008
22261	ENSMUSG00000039065	Fam173b	family with sequence similarity 173, member B [Source:MGI Symbol;Acc:MGI:1915323]	ENSMUST00000161061.2	0.271909689989766	0.95498234925067	1.20708756600245	1.74556032914486	1	4.20224216580275	0.158687302649532	0.0977941801322508	0.0608931225172821	0.0528503103377016	0.0608931225172821
22262	ENSMUSG00000022096	Hr	hairless [Source:MGI Symbol;Acc:MGI:96223]	ENSMUST00000161069.7	0.484323616836921	0.95498234925067	0.489112160426671	22.0362528537759	1	2.872628410381	2.00329571397963	0.659891347334035	1.34340436664559	0.197497595553427	1.34340436664559
22263	ENSMUSG00000019791	Hint3	histidine triad nucleotide binding protein 3 [Source:MGI Symbol;Acc:MGI:1914097]	ENSMUST00000161074.7	0.347454458599109	0.95498234925067	0.882732140495033	0.89516656898645	1	6.30572134155505	0.0813787789987681	0.002222504212314	0.0791562747864542	0.0350325503048033	0.0791562747864542
22264	ENSMUSG00000026502	Desi2	desumoylating isopeptidase 2 [Source:MGI Symbol;Acc:MGI:1926075]	ENSMUST00000161075.7	0.53158730976149	0.95498234925067	0.391356344704727	0.243162191865851	1	5.45512393675326	0.0221056538059865	0.0124504668103878	0.00965518699559862	0.0391828035919277	0.0391828035919277
22265	ENSMUSG00000021481	Zfp346	zinc finger protein 346 [Source:MGI Symbol;Acc:MGI:1349417]	ENSMUST00000161077.1	0.513304872154634	0.95498234925067	0.427324158890773	5.39938506067878	1	3.09999753296466	0.490853187334434	0.79361536217646	-0.302762174842026	0.138602779196766	0.138602779196766
22266	ENSMUSG00000005610	Eif4g2	eukaryotic translation initiation factor 4, gamma 2 [Source:MGI Symbol;Acc:MGI:109207]	ENSMUST00000161079.1	0.189643240334065	0.95498234925067	1.7203869755664	2.27758349727738	1	3.43679811975903	0.207053045207035	0.200722463058199	0.00633058214883575	0.0879346301147126	0.0879346301147126
22267	ENSMUSG00000025533	Asl	argininosuccinate lyase [Source:MGI Symbol;Acc:MGI:88084]	ENSMUST00000161094.7	0.0387137684960185	0.95498234925067	4.27338360230659	1.08363133982879	1	5.39382771861857	0.0985119399844354	0.0233586049286714	0.0751533350557641	0.0395715147965792	0.0751533350557641
22268	ENSMUSG00000026198	Abcb6	ATP-binding cassette, sub-family B (MDR/TAP), member 6 [Source:MGI Symbol;Acc:MGI:1921354]	ENSMUST00000161103.1	0.495771501515864	0.95498234925067	0.463976261858061	1.22843656582356	1	2.53996663342882	0.111676051438506	0.11341563001581	-0.00173957857730447	0.346793723716948	0.346793723716948
22269	ENSMUSG00000029673	Auts2	autism susceptibility candidate 2 [Source:MGI Symbol;Acc:MGI:1919847]	ENSMUST00000161108.7	0.470566331482961	0.95498234925067	0.52064580133475	1.82534179954798	1	4.60532909211398	0.165940163595272	0.0152505134587296	0.150689650136542	0.0467825429005815	0.150689650136542
22270	ENSMUSG00000045994	B3gat1	beta-1,3-glucuronyltransferase 1 (glucuronosyltransferase P) [Source:MGI Symbol;Acc:MGI:1924148]	ENSMUST00000161115.7	0.341474989012727	0.95498234925067	0.904885908322732	1.40245048009348	1	7.09185104432576	0.127495498190317	0.00784165277632216	0.119653845413995	0.0322787149546875	0.119653845413995
22271	ENSMUSG00000018501	Ncor1	nuclear receptor co-repressor 1 [Source:MGI Symbol;Acc:MGI:1349717]	ENSMUST00000161116.2	0.267392282810221	0.95498234925067	1.23007587442702	1.72971965524545	1	3.69854371505636	0.15724724138595	0.0850713550918387	0.072175886294111	0.0707977383682709	0.072175886294111
22272	ENSMUSG00000041426	Hibch	3-hydroxyisobutyryl-Coenzyme A hydrolase [Source:MGI Symbol;Acc:MGI:1923792]	ENSMUST00000161125.7	0.109590090550641	0.95498234925067	2.56012251202735	14.0754137062529	1	2.50261559172898	1.27958306420481	0.351763569909184	0.927819494295621	0.370348115075352	0.927819494295621
22273	ENSMUSG00000046111	Cep295	centrosomal protein 295 [Source:MGI Symbol;Acc:MGI:2442521]	ENSMUST00000161132.8	0.364298916321532	0.95498234925067	0.823019140668368	0.270987680243912	1	7.17897029454456	0.0246352436585375	0.00580607882147868	0.0188291648370588	0.0320691597996442	0.0320691597996442
22274	ENSMUSG00000042447	Mios	meiosis regulator for oocyte development [Source:MGI Symbol;Acc:MGI:2182066]	ENSMUST00000161134.1	0.353442842336876	0.95498234925067	0.861057802442325	0.624295698295828	1	4.1464254961629	0.0567541543905299	0.0233165082263784	0.0334376461641514	0.0538972524737971	0.0538972524737971
22275	ENSMUSG00000041879	Ipo9	importin 9 [Source:MGI Symbol;Acc:MGI:1918944]	ENSMUST00000161135.7	0.270108552418664	0.95498234925067	1.21619564478639	57.5111031133654	1	2.34388191081573	5.22828210121504	2.13016645225163	3.09811564896341	0.491287174159758	3.09811564896341
22276	ENSMUSG00000027835	Pdcd10	programmed cell death 10 [Source:MGI Symbol;Acc:MGI:1928396]	ENSMUST00000161137.7	0.465850226233731	0.95498234925067	0.531802044880948	0.220859636332756	1	7.17349593815133	0.0200781487575233	0.0014094098664931	0.0186687388910301	0.0320817183976136	0.0320817183976136
22277	ENSMUSG00000032503	Arpp21	cyclic AMP-regulated phosphoprotein, 21 [Source:MGI Symbol;Acc:MGI:107562]	ENSMUST00000161138.7	0.0358721527838918	0.95498234925067	4.40317189455463	1.53866421282142	1	5.38794264859004	0.139878564801947	0.00746517683377495	0.132413387968172	0.0396114431543342	0.132413387968172
22278	ENSMUSG00000005610	Eif4g2	eukaryotic translation initiation factor 4, gamma 2 [Source:MGI Symbol;Acc:MGI:109207]	ENSMUST00000161158.1	0.327675611323237	0.95498234925067	0.958062109441146	1.14415291351297	1	3.94489125091777	0.104013901228452	0.0409080863039203	0.0631058149245318	0.0599679315262118	0.0631058149245318
22279	ENSMUSG00000071176	Arhgef10	Rho guanine nucleotide exchange factor (GEF) 10 [Source:MGI Symbol;Acc:MGI:2444453]	ENSMUST00000161162.7	0.319321681782185	0.95498234925067	0.991722757320947	4.29430253608724	1	5.24774667261777	0.390391139644295	0.140772363968126	0.249618775676169	0.0407280549310245	0.249618775676169
22280	ENSMUSG00000025646	Atrip	ATR interacting protein [Source:MGI Symbol;Acc:MGI:1925349]	ENSMUST00000161163.2	0.520355545858469	0.95498234925067	0.413188546129263	0.174340409861691	1	5.10544523010575	0.0158491281692446	0.00843235763592503	0.00741677053331958	0.0418963376717524	0.0418963376717524
22281	ENSMUSG00000009291	Pttg1ip	pituitary tumor-transforming 1 interacting protein [Source:MGI Symbol;Acc:MGI:2652132]	ENSMUST00000161165.1	0.39891539874014	0.95498234925067	0.71159324897399	2.76842024883794	1	2.86983425430063	0.251674568076176	0.120257037618869	0.131417530457307	0.198392025371207	0.198392025371207
22282	ENSMUSG00000071324	Armc2	armadillo repeat containing 2 [Source:MGI Symbol;Acc:MGI:1916449]	ENSMUST00000161167.1	0.343282375985683	0.95498234925067	0.898134638495124	1.08365647314776	1	2.51818009765845	0.0985142248316145	0.103863877316548	-0.00534965248493356	0.360328933369113	0.360328933369113
22283	ENSMUSG00000009647	Mcu	mitochondrial calcium uniporter [Source:MGI Symbol;Acc:MGI:3026965]	ENSMUST00000161168.1	0.0898675820100975	0.95498234925067	2.87674377393129	2.21483531978315	1	3.81029971373156	0.201348665434832	0.0237915362185874	0.177557129216244	0.0657966908051447	0.177557129216244
22284	ENSMUSG00000072623	Zfp9	zinc finger protein 9 [Source:MGI Symbol;Acc:MGI:99210]	ENSMUST00000161170.1	0.578898409350949	0.95498234925067	0.308018916248576	0.162841877908654	1	7.01286653255745	0.0148038070826049	0.00101296745431135	0.0137908396282936	0.0324859368179493	0.0324859368179493
22285	ENSMUSG00000013076	Amotl1	angiomotin-like 1 [Source:MGI Symbol;Acc:MGI:1922973]	ENSMUST00000161171.1	0.0292083512516127	0.95498234925067	4.75529114218259	8.72558626303375	1	2.67097701511921	0.79323511482125	0.124953542772937	0.668281572048314	0.276291923676491	0.668281572048314
22286	ENSMUSG00000074656	Eif2s2	eukaryotic translation initiation factor 2, subunit 2 (beta) [Source:MGI Symbol;Acc:MGI:1914454]	ENSMUST00000161172.2	0.520136625768882	0.95498234925067	0.41362239003036	0.817634078430968	1	3.35081624859799	0.0743303707664516	0.0529659132706167	0.0213644574958349	0.0971211998594918	0.0971211998594918
22287	ENSMUSG00000029635	Cdk8	cyclin-dependent kinase 8 [Source:MGI Symbol;Acc:MGI:1196224]	ENSMUST00000161181.7	0.244457493911452	0.95498234925067	1.35470367676835	0.338292500720117	1	5.80878083076935	0.030753863701829	0.0217551129872205	0.00899875071460834	0.0375025639941756	0.0375025639941756
22288	ENSMUSG00000025907	Rb1cc1	RB1-inducible coiled-coil 1 [Source:MGI Symbol;Acc:MGI:1341850]	ENSMUST00000161183.1	0.314231107584859	0.95498234925067	1.012807833014	2.32092915973539	1	3.10387981619457	0.210993559975945	0.0775579215319848	0.13343563844396	0.137800453912648	0.137800453912648
22289	ENSMUSG00000038084	Opa1	OPA1, mitochondrial dynamin like GTPase [Source:MGI Symbol;Acc:MGI:1921393]	ENSMUST00000161186.7	0.283653489463317	0.95498234925067	1.14950168127754	0.315800501597961	1	6.56113912366216	0.0287091365089056	0.0119390209115542	0.0167701155973514	0.0339535490509607	0.0339535490509607
22290	ENSMUSG00000041879	Ipo9	importin 9 [Source:MGI Symbol;Acc:MGI:1918944]	ENSMUST00000161189.7	0.0949305882380472	0.95498234925067	2.78871052473891	0.244756773898315	1	6.88515728317863	0.0222506158089374	0.00804313100860405	0.0142074848003337	0.0328502658040807	0.0328502658040807
22291	ENSMUSG00000032998	Foxj3	forkhead box J3 [Source:MGI Symbol;Acc:MGI:2443432]	ENSMUST00000161196.1	0.25067273768009	0.95498234925067	1.31955050070721	0.27931558403906	1	5.1372217607283	0.0253923258217328	0.0077417984091778	0.0176505274125549	0.041656983763656	0.041656983763656
22292	ENSMUSG00000001844	Zdhhc4	zinc finger, DHHC domain containing 4 [Source:MGI Symbol;Acc:MGI:1920131]	ENSMUST00000161199.1	0.291107856746617	0.95498234925067	1.11449066482105	0.661769667283605	1	3.43398990096413	0.0601608788439641	0.103708380950627	-0.043547502106663	0.0881960354270432	0.0881960354270432
22293	ENSMUSG00000042790	Rnf214	ring finger protein 214 [Source:MGI Symbol;Acc:MGI:2444451]	ENSMUST00000161203.7	0.462855642097616	0.95498234925067	0.538980272418893	0.195087711006175	1	6.84378483162656	0.0177352464551064	0.00638692693561119	0.0113483195194956	0.0329763412390261	0.0329763412390261
22294	ENSMUSG00000066441	Rdh11	retinol dehydrogenase 11 [Source:MGI Symbol;Acc:MGI:102581]	ENSMUST00000161204.7	0.349999179304399	0.95498234925067	0.873460118505584	0.227777209164231	1	6.77171446677338	0.0207070190149303	0.00182169469558106	0.018885324319349	0.0332058595497909	0.0332058595497909
22295	ENSMUSG00000027692	Tnik	TRAF2 and NCK interacting kinase [Source:MGI Symbol;Acc:MGI:1916264]	ENSMUST00000161214.7	0.240517684013593	0.95498234925067	1.37755719774672	0.376118922353236	1	5.29117068001691	0.0341926293048398	0.00571760781740623	0.0284750214874334	0.0403450745639181	0.0403450745639181
22296	ENSMUSG00000029638	Glcci1	glucocorticoid induced transcript 1 [Source:MGI Symbol;Acc:MGI:2179717]	ENSMUST00000161217.7	0.293800511065172	0.95498234925067	1.10212370844673	3.8451129466018	1	5.86100323646259	0.349555722418345	0.65104485708749	-0.301489134669144	0.0372739839884869	0.0372739839884869
22297	ENSMUSG00000044066	Cep68	centrosomal protein 68 [Source:MGI Symbol;Acc:MGI:2667663]	ENSMUST00000161218.1	0.229227170476093	0.95498234925067	1.44565037819741	1.56412322399839	1	2.92990820755695	0.14219302036349	0.0974732662960851	0.0447197540674052	0.180181491910281	0.180181491910281
22298	ENSMUSG00000029673	Auts2	autism susceptibility candidate 2 [Source:MGI Symbol;Acc:MGI:1919847]	ENSMUST00000161226.8	0.372940049742669	0.95498234925067	0.793844862582298	0.694096852498997	1	7.70637390749095	0.0630997138635449	0.000999960045758215	0.0620997538177869	0.0312313153517232	0.0620997538177869
22299	ENSMUSG00000029823	Luc7l2	LUC7-like 2 (S. cerevisiae) [Source:MGI Symbol;Acc:MGI:2183260]	ENSMUST00000161227.7	0.445972834137504	0.95498234925067	0.580866619445986	0.219138025427423	1	6.80678031560856	0.0199216386752204	0.00724638779453234	0.0126752508806879	0.0330925908935389	0.0330925908935389
22300	ENSMUSG00000028931	Kcnab2	potassium voltage-gated channel, shaker-related subfamily, beta member 2 [Source:MGI Symbol;Acc:MGI:109239]	ENSMUST00000161236.7	0.235040782383431	0.95498234925067	1.4100940418723	4.57038429208281	1	3.06417783867517	0.415489481098437	0.571585553483736	-0.156096072385298	0.146286535087844	0.146286535087844
22301	ENSMUSG00000063108	Zfp26	zinc finger protein 26 [Source:MGI Symbol;Acc:MGI:99173]	ENSMUST00000161248.1	0.0360441703669789	0.95498234925067	4.39501368766786	0.487413274334211	1	5.36547146571889	0.0443102976667466	0.00499465503117983	0.0393156426355666	0.0397685053609212	0.0397685053609212
22302	ENSMUSG00000048148	Nwd1	NACHT and WD repeat domain containing 1 [Source:MGI Symbol;Acc:MGI:2442268]	ENSMUST00000161254.8	0.549148388645461	0.95498234925067	0.35884500898235	0.0782506248926079	1	7.80873540640873	0.00711369317205528	0.00338489402816069	0.00372879914389457	0.0311520112552371	0.0311520112552371
22303	ENSMUSG00000032503	Arpp21	cyclic AMP-regulated phosphoprotein, 21 [Source:MGI Symbol;Acc:MGI:107562]	ENSMUST00000161261.1	0.328467395429834	0.95498234925067	0.954930708630201	17.5987087675057	1	2.14651553472539	1.59988261522779	0.593242910596238	1.00663970463155	0.701401800943673	1.00663970463155
22304	ENSMUSG00000051111	Sv2c	synaptic vesicle glycoprotein 2c [Source:MGI Symbol;Acc:MGI:1922459]	ENSMUST00000161263.7	0.202750150083357	0.95498234925067	1.62245257334043	5.8107199321354	1	8.9178693871028	0.528247266557763	0.000239379647080937	0.528007886910682	0.031992903386869	0.528007886910682
22305	ENSMUSG00000022558	Mroh1	maestro heat-like repeat family member 1 [Source:MGI Symbol;Acc:MGI:2442558]	ENSMUST00000161265.7	0.299678941936793	0.95498234925067	1.07562231657369	0.294899901209034	1	4.40331251977314	0.026809081928094	0.0234397030129062	0.00336937891518787	0.0499811126197415	0.0499811126197415
22306	ENSMUSG00000022234	Cct5	chaperonin containing Tcp1, subunit 5 (epsilon) [Source:MGI Symbol;Acc:MGI:107185]	ENSMUST00000161266.1	0.29769422884209	0.95498234925067	1.08449471646147	1.82991817213834	1	3.97330329380277	0.166356197467122	0.0629687943245766	0.103387403142545	0.0588170112425262	0.103387403142545
22307	ENSMUSG00000025646	Atrip	ATR interacting protein [Source:MGI Symbol;Acc:MGI:1925349]	ENSMUST00000161270.1	0.457408646053076	0.95498234925067	0.552228282013662	0.810061156576643	1	3.61002142281121	0.0736419233251495	0.0358806640881901	0.0377612592369593	0.075385315607686	0.075385315607686
22308	ENSMUSG00000029406	Pitpnm2	phosphatidylinositol transfer protein, membrane-associated 2 [Source:MGI Symbol;Acc:MGI:1336192]	ENSMUST00000161273.7	0.204255859134211	0.95498234925067	1.61167962575966	14.0428079695564	1	6.0637488687879	1.27661890632331	0.437260754154619	0.839358152168691	0.0362551474937539	0.839358152168691
22309	ENSMUSG00000033004	Mycbp2	MYC binding protein 2, E3 ubiquitin protein ligase [Source:MGI Symbol;Acc:MGI:2179432]	ENSMUST00000161278.1	0.262068667131772	0.95498234925067	1.25779612248615	3.70746469717202	1	5.23037504799169	0.337042245197457	1.5437573332816	-1.20671508808414	0.0408868943363137	0.0408868943363137
22310	ENSMUSG00000038538	Ubn2	ubinuclein 2 [Source:MGI Symbol;Acc:MGI:2444236]	ENSMUST00000161280.1	0.250911468388856	0.95498234925067	1.31822159461909	0.465559658730924	1	5.20712322263393	0.042323605339175	0.0147676423279979	0.027555963011177	0.0410911035738786	0.0410911035738786
22311	ENSMUSG00000022858	Tra2b	transformer 2 beta [Source:MGI Symbol;Acc:MGI:106016]	ENSMUST00000161286.7	0.461105888963624	0.95498234925067	0.543208898614935	0.039783415103948	1	7.60721998424788	0.00361667410035894	0.000759348084300116	0.00285732601605879	0.0313336065261082	0.0313336065261082
22312	ENSMUSG00000024238	Zeb1	zinc finger E-box binding homeobox 1 [Source:MGI Symbol;Acc:MGI:1344313]	ENSMUST00000161295.7	0.119350571887079	0.95498234925067	2.4258226458309	0.96789116888183	1	5.58566969959461	0.0879901062619845	0.0168190457520074	0.0711710605099771	0.038486733081235	0.0711710605099771
22313	ENSMUSG00000026489	Coq8a	coenzyme Q8A [Source:MGI Symbol;Acc:MGI:1914676]	ENSMUST00000161300.6	0.393813118242938	0.95498234925067	0.727135945412776	24.097074257289	1	3.93145259475463	2.190643114299	0.112694083182079	2.07794903111692	0.0605556474961743	2.07794903111692
22314	ENSMUSG00000048402	Gli2	GLI-Kruppel family member GLI2 [Source:MGI Symbol;Acc:MGI:95728]	ENSMUST00000161301.7	0.1286808277337	0.95498234925067	2.30834703296474	11.4134883616957	1	2.33916351789845	1.03758985106325	0.366241167179191	0.671348683884059	0.495463852481741	0.671348683884059
22315	ENSMUSG00000060743	H3f3a	H3 histone, family 3A [Source:MGI Symbol;Acc:MGI:1097686]	ENSMUST00000161308.7	0.511634894150289	0.95498234925067	0.430721984132926	0.195791114198712	1	7.33811015282661	0.0177991921998831	0.00104338555348306	0.0167558066463999	0.0317393314135364	0.0317393314135364
22316	ENSMUSG00000030042	Pole4	polymerase (DNA-directed), epsilon 4 (p12 subunit) [Source:MGI Symbol;Acc:MGI:1914229]	ENSMUST00000161309.7	0.443696931355938	0.95498234925067	0.586702887428457	0.721059827795481	1	3.80870539629787	0.0655508934359529	0.0249888323677471	0.0405620610682057	0.0658651561455061	0.0658651561455061
22317	ENSMUSG00000025955	Akr1cl	aldo-keto reductase family 1, member C-like [Source:MGI Symbol;Acc:MGI:1918111]	ENSMUST00000161313.1	0.295839804713344	0.95498234925067	1.09285361119355	1.29387302071404	1	2.49688829276297	0.117624820064912	0.116943615194039	0.00068120487087385	0.374110130753668	0.374110130753668
22318	ENSMUSG00000036564	Ndrg4	N-myc downstream regulated gene 4 [Source:MGI Symbol;Acc:MGI:2384590]	ENSMUST00000161314.1	0.492671766712087	0.95498234925067	0.470685954199273	0.696562805669913	1	4.99458063000997	0.0633238914245372	0.00694592551928793	0.0563779659052496	0.0426952704091689	0.0563779659052496
22319	ENSMUSG00000021481	Zfp346	zinc finger protein 346 [Source:MGI Symbol;Acc:MGI:1349417]	ENSMUST00000161315.7	0.523035210367616	0.95498234925067	0.407904124493648	39.2735674966202	1	2.3740108405614	3.57032431787457	1.23092537183204	2.33939894604253	0.465470267343454	2.33939894604253
22320	ENSMUSG00000041625	Ggact	gamma-glutamylamine cyclotransferase [Source:MGI Symbol;Acc:MGI:2385008]	ENSMUST00000161322.2	0.195857637028138	0.95498234925067	1.6729966588351	21.7185894869869	1	3.35321545012007	1.97441722608972	1.40019018652766	0.574227039562063	0.0968280249640834	0.574227039562063
22321	ENSMUSG00000022698	Naa50	N(alpha)-acetyltransferase 50, NatE catalytic subunit [Source:MGI Symbol;Acc:MGI:1919367]	ENSMUST00000161326.7	0.491513503673338	0.95498234925067	0.473211331711074	0.108415148202432	1	7.58031880054139	0.00985592256385747	0.00218260553707199	0.00767331702678545	0.0313657073728455	0.0313657073728455
22322	ENSMUSG00000025907	Rb1cc1	RB1-inducible coiled-coil 1 [Source:MGI Symbol;Acc:MGI:1341850]	ENSMUST00000161327.7	0.218583077739578	0.95498234925067	1.51364930795643	0.137882646841174	1	7.79282569013093	0.0125347860764708	0.00334966816701663	0.00918511790945373	0.0311625911928972	0.0311625911928972
22323	ENSMUSG00000038658	Ric1	RAB6A GEF complex partner 1 [Source:MGI Symbol;Acc:MGI:1924893]	ENSMUST00000161330.1	0.539269522899234	0.95498234925067	0.376895295984035	72.887772920772	1	2.18661874692462	6.62616117461563	2.14909078096368	4.47707039365195	0.652293598425338	4.47707039365195
22324	ENSMUSG00000001844	Zdhhc4	zinc finger, DHHC domain containing 4 [Source:MGI Symbol;Acc:MGI:1920131]	ENSMUST00000161333.7	0.539485034909874	0.95498234925067	0.376495024429465	1.12040876954159	1	3.15158220846663	0.101855342685599	0.0788608419431703	0.0229945007424285	0.128400780879333	0.128400780879333
22325	ENSMUSG00000030232	Aebp2	AE binding protein 2 [Source:MGI Symbol;Acc:MGI:1338038]	ENSMUST00000161335.7	0.127806825529294	0.95498234925067	2.31894326026266	0.68988234683583	1	5.53254282309083	0.0627165769850756	0.0401508402452065	0.022565736739869	0.0387521337761181	0.0387521337761181
22326	ENSMUSG00000045875	Adra1a	adrenergic receptor, alpha 1a [Source:MGI Symbol;Acc:MGI:104773]	ENSMUST00000161339.1	0.302830413470733	0.95498234925067	1.06168841007716	71.7829930729304	1	1.74368925744712	6.52572664299368	3.08420502055708	3.44152162243659	1.45287351667886	3.44152162243659
22327	ENSMUSG00000032131	Abcg4	ATP binding cassette subfamily G member 4 [Source:MGI Symbol;Acc:MGI:1890594]	ENSMUST00000161354.8	0.170146085149749	0.95498234925067	1.88165570671006	1.12889966917974	1	6.47356305171875	0.102627242652703	0.0123746771321406	0.0902525655205628	0.0343009732658936	0.0902525655205628
22328	ENSMUSG00000042453	Reln	reelin [Source:MGI Symbol;Acc:MGI:103022]	ENSMUST00000161356.7	0.102490914639498	0.95498234925067	2.66634867816401	3.84999961921866	1	8.03255160063225	0.349999965383515	0.00110229004620752	0.348897675337307	0.031070924779616	0.348897675337307
22329	ENSMUSG00000028559	Osbpl9	oxysterol binding protein-like 9 [Source:MGI Symbol;Acc:MGI:1923784]	ENSMUST00000161363.1	0.244413024646918	0.95498234925067	1.35495911765083	2.32511835155496	1	5.74456206489761	0.211374395595906	0.0222171009230608	0.189157294672845	0.0377775055186959	0.189157294672845
22330	ENSMUSG00000024939	Fam89b	family with sequence similarity 89, member B [Source:MGI Symbol;Acc:MGI:106595]	ENSMUST00000161368.1	0.380201317734632	0.95498234925067	0.770050863565402	24.8357010564443	1	2.30613868473453	2.2577910051313	2.11521582840143	0.142575176729868	0.525751125230552	0.525751125230552
22331	ENSMUSG00000058441	Panx2	pannexin 2 [Source:MGI Symbol;Acc:MGI:1890615]	ENSMUST00000161372.1	0.553792935945224	0.95498234925067	0.350565946973999	1.51244021542605	1	3.58485354351913	0.137494565038732	0.199192952972732	-0.0616983879339997	0.0768593591699509	0.0768593591699509
22332	ENSMUSG00000022553	Maf1	MAF1 homolog, negative regulator of RNA polymerase III [Source:MGI Symbol;Acc:MGI:1916127]	ENSMUST00000161391.1	0.234861520767948	0.95498234925067	1.41117447967462	11.1362957277218	1	2.28344123931254	1.01239052070198	0.260732936600051	0.751657584101928	0.547675318584829	0.751657584101928
22333	ENSMUSG00000045962	Wnk1	WNK lysine deficient protein kinase 1 [Source:MGI Symbol;Acc:MGI:2442092]	ENSMUST00000161392.7	0.195057354379779	0.95498234925067	1.6790002076031	32.5147301846594	1	1.96776287111896	2.95588456224176	1.45300222066139	1.50288234158037	0.969687826865205	1.50288234158037
22334	ENSMUSG00000021615	Xrcc4	X-ray repair complementing defective repair in Chinese hamster cells 4 [Source:MGI Symbol;Acc:MGI:1333799]	ENSMUST00000161396.1	0.164723330998067	0.95498234925067	1.93032099235539	3.0934114477035	1	2.88201918877871	0.2812192225185	0.15037983023017	0.13083939228833	0.19452655560522	0.19452655560522
22335	ENSMUSG00000091898	Tnnc1	troponin C, cardiac/slow skeletal [Source:MGI Symbol;Acc:MGI:98779]	ENSMUST00000161399.1	0.423721587944775	0.95498234925067	0.639970201210539	0.52129266906524	1	3.78043518511962	0.0473902426422944	0.0350307127774783	0.0123595298648162	0.0670869588678242	0.0670869588678242
22336	ENSMUSG00000063694	Cycs	cytochrome c, somatic [Source:MGI Symbol;Acc:MGI:88578]	ENSMUST00000161401.1	0.430104770704501	0.95498234925067	0.622540536170156	0.0625996593192269	1	8.32937684772144	0.00569087811992959	0.000332727673247133	0.00535815044668259	0.0311578078736077	0.0311578078736077
22337	ENSMUSG00000024109	Nrxn1	neurexin I [Source:MGI Symbol;Acc:MGI:1096391]	ENSMUST00000161402.9	0.185485954728369	0.95498234925067	1.75311226889711	0.611026104391358	1	5.13124663976677	0.0555478276719417	0.0394972921117148	0.0160505355602268	0.0417026691909218	0.0417026691909218
22338	ENSMUSG00000027827	Kcnab1	potassium voltage-gated channel, shaker-related subfamily, beta member 1 [Source:MGI Symbol;Acc:MGI:109155]	ENSMUST00000161404.7	0.0869557391777637	0.95498234925067	2.9298468839529	5.26934446865941	1	6.19366055276154	0.479031315332674	0.597724961494566	-0.118693646161892	0.0355727254413216	0.0355727254413216
22339	ENSMUSG00000032131	Abcg4	ATP binding cassette subfamily G member 4 [Source:MGI Symbol;Acc:MGI:1890594]	ENSMUST00000161408.1	0.379085962788689	0.95498234925067	0.773663945125605	3.22753758012682	1	2.80040061370114	0.293412507284257	0.3927793025419	-0.0993667952576429	0.22224188063734	0.22224188063734
22340	ENSMUSG00000022635	Zcrb1	zinc finger CCHC-type and RNA binding motif 1 [Source:MGI Symbol;Acc:MGI:1914447]	ENSMUST00000161409.1	0.504904856205321	0.95498234925067	0.444611878684523	0.358807385708812	1	4.67878534768407	0.0326188532462554	0.0155519122895543	0.0170669409567014	0.0456804136831198	0.0456804136831198
22341	ENSMUSG00000031878	Nae1	NEDD8 activating enzyme E1 subunit 1 [Source:MGI Symbol;Acc:MGI:2384561]	ENSMUST00000161411.7	0.222127015367864	0.95498234925067	1.49057662118803	11.5397918757958	1	2.01479142830716	1.04907198870871	0.420882786123076	0.628189202585635	0.890494767227314	0.890494767227314
22342	ENSMUSG00000032503	Arpp21	cyclic AMP-regulated phosphoprotein, 21 [Source:MGI Symbol;Acc:MGI:107562]	ENSMUST00000161412.7	0.359093692427705	0.95498234925067	0.841060328241462	1.29633993972503	1	4.9822412557902	0.117849085429548	0.0132692596787205	0.104579825750828	0.0427844372696869	0.104579825750828
22343	ENSMUSG00000030092	Cntn6	contactin 6 [Source:MGI Symbol;Acc:MGI:1858223]	ENSMUST00000161413.1	0.415668688709107	0.95498234925067	0.662528544665232	5.12306435679079	1	3.7719990592554	0.465733123344617	0.0322842210961374	0.433448902248479	0.0674554159019588	0.433448902248479
22344	ENSMUSG00000040331	Nsmce4a	NSE4 homolog A, SMC5-SMC6 complex component [Source:MGI Symbol;Acc:MGI:1915122]	ENSMUST00000161414.1	0.226322456203914	0.95498234925067	1.46382529199805	3.0604459005651	1	3.00470721944162	0.278222354596827	0.124374453750483	0.153847900846345	0.160242480254483	0.160242480254483
22345	ENSMUSG00000036908	Unc93b1	unc-93 homolog B1, TLR signaling regulator [Source:MGI Symbol;Acc:MGI:1859307]	ENSMUST00000161415.1	0.219754646469451	0.95498234925067	1.50597270069948	5.40065597527069	1	2.93272843566275	0.490968725024608	0.51767632103494	-0.0267075960103321	0.17937703011211	0.17937703011211
22346	ENSMUSG00000015748	Prpf3	pre-mRNA processing factor 3 [Source:MGI Symbol;Acc:MGI:1918017]	ENSMUST00000161420.1	0.184474856701593	0.95498234925067	1.76120041766658	0.616196939370623	1	3.90059820105904	0.0560179035791476	0.0269923465482598	0.0290255570308877	0.0619163328353967	0.0619163328353967
22347	ENSMUSG00000025184	R3hcc1l	R3H domain and coiled-coil containing 1 like [Source:MGI Symbol;Acc:MGI:1196316]	ENSMUST00000161422.1	0.219165560016571	0.95498234925067	1.50982651850484	1.34575466888484	1	3.16075083991998	0.122341333534985	0.0609212287299634	0.0614201048050218	0.126687414351997	0.126687414351997
22348	ENSMUSG00000019795	Pcmt1	protein-L-isoaspartate (D-aspartate) O-methyltransferase 1 [Source:MGI Symbol;Acc:MGI:97502]	ENSMUST00000161428.7	0.16056628525319	0.95498234925067	1.96888478742493	1.2795353454178	1	3.65657590045826	0.116321395037982	0.114756993072605	0.00156440196537661	0.0728728784191444	0.0728728784191444
22349	ENSMUSG00000045994	B3gat1	beta-1,3-glucuronyltransferase 1 (glucuronosyltransferase P) [Source:MGI Symbol;Acc:MGI:1924148]	ENSMUST00000161431.2	0.47050466127241	0.95498234925067	0.520790524895588	11.0785039228928	1	4.65181283105343	1.00713672026298	0.316273518033717	0.690863202229266	0.0460587107916383	0.690863202229266
22350	ENSMUSG00000018501	Ncor1	nuclear receptor co-repressor 1 [Source:MGI Symbol;Acc:MGI:1349717]	ENSMUST00000161432.1	0.456849392733383	0.95498234925067	0.553602614485138	1.9230995594273	1	5.10961444831316	0.174827232675209	0.0286185405004529	0.146208692174756	0.0418654019705133	0.146208692174756
22351	ENSMUSG00000021577	Sdha	succinate dehydrogenase complex, subunit A, flavoprotein (Fp) [Source:MGI Symbol;Acc:MGI:1914195]	ENSMUST00000161434.1	0.400209601782958	0.95498234925067	0.707696435447731	0.334196959676089	1	4.59925025584508	0.0303815417887354	0.0253295646202223	0.0050519771685131	0.0468844912299434	0.0468844912299434
22352	ENSMUSG00000009647	Mcu	mitochondrial calcium uniporter [Source:MGI Symbol;Acc:MGI:3026965]	ENSMUST00000161435.1	0.150735158807826	0.95498234925067	2.0647953913103	1.83885332714827	1	3.89635969262369	0.167168484286206	0.0253331833757567	0.14183530091045	0.0621009765411506	0.14183530091045
22353	ENSMUSG00000074794	Arrdc3	arrestin domain containing 3 [Source:MGI Symbol;Acc:MGI:2145242]	ENSMUST00000161441.1	0.499036642492553	0.95498234925067	0.456984523324031	24.9367658357317	1	2.04164615426696	2.26697871233924	0.745570993638442	1.5214077187008	0.848192945174064	1.5214077187008
22354	ENSMUSG00000033769	Exoc6b	exocyst complex component 6B [Source:MGI Symbol;Acc:MGI:1923164]	ENSMUST00000161443.7	0.537093910567694	0.95498234925067	0.380952507997386	0.360682388419635	1	4.93799078166536	0.0327893080381488	0.00868375730365601	0.0241055507344927	0.0431113945420935	0.0431113945420935
22355	ENSMUSG00000021816	Ppp3cb	protein phosphatase 3, catalytic subunit, beta isoform [Source:MGI Symbol;Acc:MGI:107163]	ENSMUST00000161445.7	0.3253414033795	0.95498234925067	0.967352272349829	0.539098468309972	1	8.24956373754197	0.0490089516645428	0.00137290385108871	0.0476360478134542	0.0311126556414699	0.0476360478134542
22356	ENSMUSG00000030092	Cntn6	contactin 6 [Source:MGI Symbol;Acc:MGI:1858223]	ENSMUST00000161446.1	0.296625933399178	0.95498234925067	1.08930191629751	17.4456862362425	1	2.5503080818724	1.58597147602204	0.430549062417434	1.15542241360461	0.340563003183886	1.15542241360461
22357	ENSMUSG00000046658	Zfp316	zinc finger protein 316 [Source:MGI Symbol;Acc:MGI:1860402]	ENSMUST00000161448.7	0.535309083746149	0.95498234925067	0.384303393669089	0.0775315129113758	1	6.60367380208284	0.00704831935557962	0.00272997285294852	0.0043183465026311	0.0337928010406486	0.0337928010406486
22358	ENSMUSG00000032425	Zfp949	zinc finger protein 949 [Source:MGI Symbol;Acc:MGI:1918890]	ENSMUST00000161458.2	0.24887363306479	0.95498234925067	1.32961549538397	1.64435909473456	1	5.86138642623999	0.149487190430415	0.109470571162679	0.0400166192677356	0.0372722764943667	0.0400166192677356
22359	ENSMUSG00000071350	Setdb2	SET domain, bifurcated 2 [Source:MGI Symbol;Acc:MGI:2685139]	ENSMUST00000161459.7	0.473009852179662	0.95498234925067	0.514936043685218	0.126004228640938	1	5.46549171200012	0.011454929876449	0.0393023693999145	-0.0278474395234656	0.0391215616381174	0.0391215616381174
22360	ENSMUSG00000027804	Ppid	peptidylprolyl isomerase D (cyclophilin D) [Source:MGI Symbol;Acc:MGI:1914988]	ENSMUST00000161460.7	0.249825723946493	0.95498234925067	1.32427800175062	0.190673207905716	1	6.42533652032483	0.0173339279914288	0.00222229463797097	0.0151116333534578	0.0345020952199687	0.0345020952199687
22361	ENSMUSG00000031878	Nae1	NEDD8 activating enzyme E1 subunit 1 [Source:MGI Symbol;Acc:MGI:2384561]	ENSMUST00000161462.7	0.0274595190676983	0.95498234925067	4.86168412768053	5.65738048724124	1	3.55764344287469	0.514307317021931	0.240204171491728	0.274103145530203	0.078561969471577	0.274103145530203
22362	ENSMUSG00000084786	Ubl5	ubiquitin-like 5 [Source:MGI Symbol;Acc:MGI:1913427]	ENSMUST00000161486.7	0.29322002791572	0.95498234925067	1.10477750170467	0.35563250829797	1	4.11865842874317	0.0323302280270882	0.0262582339082752	0.00607199411881299	0.0544946328818354	0.0544946328818354
22363	ENSMUSG00000029334	Prkg2	protein kinase, cGMP-dependent, type II [Source:MGI Symbol;Acc:MGI:108173]	ENSMUST00000161490.7	0.146809581068037	0.95498234925067	2.10509129293194	3.1139300185467	1	6.24331574648088	0.283084547140609	0.00277910166839578	0.280305445472213	0.035328022858249	0.280305445472213
22364	ENSMUSG00000026670	Uap1	UDP-N-acetylglucosamine pyrophosphorylase 1 [Source:MGI Symbol;Acc:MGI:1334459]	ENSMUST00000161492.1	0.324202984061519	0.95498234925067	0.971915254429099	1.99679761182478	1	3.10156578826099	0.181527055620435	0.130215842291372	0.0513112133290627	0.138277979029546	0.138277979029546
22365	ENSMUSG00000029638	Glcci1	glucocorticoid induced transcript 1 [Source:MGI Symbol;Acc:MGI:2179717]	ENSMUST00000161494.1	0.527858868214179	0.95498234925067	0.398511721844915	0.569070851961363	1	5.15746312610997	0.0517337138146694	0.0126919321366872	0.0390417816779821	0.0414994674831153	0.0414994674831153
22366	ENSMUSG00000022555	Dgat1	diacylglycerol O-acyltransferase 1 [Source:MGI Symbol;Acc:MGI:1333825]	ENSMUST00000161499.1	0.360086741955103	0.95498234925067	0.837590700676459	0.844054145543417	1	3.66525337026034	0.0767321950494016	0.0352156572782668	0.0415165377711347	0.0724308122161512	0.0724308122161512
22367	ENSMUSG00000032118	Fez1	fasciculation and elongation protein zeta 1 (zygin I) [Source:MGI Symbol;Acc:MGI:2670976]	ENSMUST00000161500.7	0.391523063453253	0.95498234925067	0.734206572804268	0.502556082159353	1	5.22364340661253	0.0456869165599412	0.0127937271767213	0.0328931893832199	0.0409469735697916	0.0409469735697916
22368	ENSMUSG00000000378	Ccm2	cerebral cavernous malformation 2 [Source:MGI Symbol;Acc:MGI:2384924]	ENSMUST00000161501.7	0.39663519496584	0.95498234925067	0.718503598678105	14.9592045727899	1	1.99163962848891	1.35992768843545	0.575441000637472	0.784486687797976	0.92864455650004	0.92864455650004
22369	ENSMUSG00000061244	Exoc5	exocyst complex component 5 [Source:MGI Symbol;Acc:MGI:2145645]	ENSMUST00000161504.7	0.472908611109826	0.95498234925067	0.515171665501946	0.0876783476259549	1	7.11757141096754	0.00797075887508681	0.00126237791004081	0.006708380965046	0.0322146879750083	0.0322146879750083
22370	ENSMUSG00000038876	Rnf146	ring finger protein 146 [Source:MGI Symbol;Acc:MGI:1915281]	ENSMUST00000161508.2	0.528253379924207	0.95498234925067	0.397750316664034	0.427715691398465	1	5.14038134045927	0.0388832446725877	0.114337393424357	-0.0754541487517688	0.0416326835305042	0.0416326835305042
22371	ENSMUSG00000039835	Nhsl1	NHS-like 1 [Source:MGI Symbol;Acc:MGI:106390]	ENSMUST00000161510.1	0.534128347837631	0.95498234925067	0.386531316076161	1.27129723627295	1	3.72529727241902	0.115572476024814	0.0309211948586852	0.0846512811661287	0.0695461708440443	0.0846512811661287
22372	ENSMUSG00000045962	Wnk1	WNK lysine deficient protein kinase 1 [Source:MGI Symbol;Acc:MGI:2442092]	ENSMUST00000161512.2	0.206253478904727	0.95498234925067	1.5975308334311	1.77355272340621	1	6.06350953765382	0.161232065764201	0.00627129701280381	0.154960768751397	0.0362564630794007	0.154960768751397
22373	ENSMUSG00000089809	Rasgef1b	RasGEF domain family, member 1B [Source:MGI Symbol;Acc:MGI:2443755]	ENSMUST00000161516.1	0.531840428363872	0.95498234925067	0.390873846364215	1.78957387699698	1	3.3537849441603	0.162688534272453	0.0461205598276394	0.116567974444813	0.0967587791648525	0.116567974444813
22374	ENSMUSG00000026519	Tmem63a	transmembrane protein 63a [Source:MGI Symbol;Acc:MGI:2384789]	ENSMUST00000161523.7	0.149010104624086	0.95498234925067	2.08235520979326	7.52930371175789	1	6.64691771078494	0.684482155614353	1.0680953256704	-0.383613170056044	0.0336345451369376	0.0336345451369376
22375	ENSMUSG00000018909	Arrb1	arrestin, beta 1 [Source:MGI Symbol;Acc:MGI:99473]	ENSMUST00000161525.1	0.0882461309282397	0.95498234925067	2.9060799080813	1.01078913425662	1	3.48069275504153	0.0918899212960564	0.048361268443722	0.0435286528523345	0.0841334566597244	0.0841334566597244
22376	ENSMUSG00000032115	Hyou1	hypoxia up-regulated 1 [Source:MGI Symbol;Acc:MGI:108030]	ENSMUST00000161537.7	0.277726217833692	0.95498234925067	1.1781829677947	0.695794477712745	1	5.19405261931395	0.0632540434284314	0.0100155339152027	0.0532385095132287	0.0412020037428227	0.0532385095132287
22377	ENSMUSG00000024604	Rbm22	RNA binding motif protein 22 [Source:MGI Symbol;Acc:MGI:1914060]	ENSMUST00000161544.1	0.479113392794817	0.95498234925067	0.500880729342303	0.401833652073959	1	5.28481955428647	0.0365303320067235	0.00641404203653787	0.0301162899701856	0.040398825444873	0.040398825444873
22378	ENSMUSG00000024792	Zfpl1	zinc finger like protein 1 [Source:MGI Symbol;Acc:MGI:1891017]	ENSMUST00000161548.7	0.312231102996186	0.95498234925067	1.02121448514918	12.0283594975527	1	2.1638122438676	1.09348722705024	0.709925185725433	0.383562041324811	0.679777130228113	0.679777130228113
22379	ENSMUSG00000048148	Nwd1	NACHT and WD repeat domain containing 1 [Source:MGI Symbol;Acc:MGI:2442268]	ENSMUST00000161557.7	0.131079172031311	0.95498234925067	2.27967697289172	23.6603761156307	1	3.73106653960833	2.15094328323916	1.03183281018285	1.11911047305631	0.0692821485721978	1.11911047305631
22380	ENSMUSG00000022150	Dab2	disabled 2, mitogen-responsive phosphoprotein [Source:MGI Symbol;Acc:MGI:109175]	ENSMUST00000161558.1	0.384729396409912	0.95498234925067	0.755535186812754	2.759742860214	1	3.14392327977138	0.250885714564909	0.0601450089500362	0.190740705614873	0.129854465151905	0.190740705614873
22381	ENSMUSG00000023032	Slc4a8	solute carrier family 4 (anion exchanger), member 8 [Source:MGI Symbol;Acc:MGI:1928745]	ENSMUST00000161564.1	0.519647831905371	0.95498234925067	0.414592217058733	1.71116505539401	1	2.29773719605754	0.155560459581273	0.143340715679955	0.0122197439013187	0.53375857970682	0.53375857970682
22382	ENSMUSG00000030098	Grip2	glutamate receptor interacting protein 2 [Source:MGI Symbol;Acc:MGI:2681173]	ENSMUST00000161566.7	0.118396280730288	0.95498234925067	2.43840866765382	4.61984825386888	1	2.7582844675386	0.419986204897171	0.156215985262922	0.263770219634249	0.238353975169632	0.263770219634249
22383	ENSMUSG00000012422	Tmem167	transmembrane protein 167 [Source:MGI Symbol;Acc:MGI:1913324]	ENSMUST00000161568.7	0.18151708502302	0.95498234925067	1.78515916249999	0.142904726406271	1	7.78285455539374	0.0129913387642065	0.000437494387293313	0.0125538443769131	0.0311695490782815	0.0311695490782815
22384	ENSMUSG00000025785	Exosc7	exosome component 7 [Source:MGI Symbol;Acc:MGI:1913696]	ENSMUST00000161569.1	0.252520312682931	0.95498234925067	1.30930618542188	1.17409359357779	1	3.2574600840228	0.106735781234345	0.0539554737475926	0.0527803074867519	0.110268877945507	0.110268877945507
22385	ENSMUSG00000031770	Herpud1	homocysteine-inducible, endoplasmic reticulum stress-inducible, ubiquitin-like domain member 1 [Source:MGI Symbol;Acc:MGI:1927406]	ENSMUST00000161576.7	0.317240101772498	0.95498234925067	1.00029101179516	0.213453817527169	1	7.20807768404432	0.0194048925024698	0.00206230453055172	0.0173425879719182	0.0320037487428819	0.0320037487428819
22386	ENSMUSG00000028018	Gstcd	glutathione S-transferase, C-terminal domain containing [Source:MGI Symbol;Acc:MGI:1914803]	ENSMUST00000161577.7	0.566144421917158	0.95498234925067	0.329176458620676	3.04687277662425	1	4.25530751394545	0.276988434238568	0.239968248303231	0.0370201859353373	0.0520007860765889	0.0520007860765889
22387	ENSMUSG00000054302	Eapp	E2F-associated phosphoprotein [Source:MGI Symbol;Acc:MGI:1913516]	ENSMUST00000161592.7	0.540803149967841	0.95498234925067	0.3740532442225	0.0876422200078969	1	7.32498845961026	0.00796747454617241	0.00204753154422912	0.00591994300194333	0.0317639682276941	0.0317639682276941
22388	ENSMUSG00000084786	Ubl5	ubiquitin-like 5 [Source:MGI Symbol;Acc:MGI:1913427]	ENSMUST00000161595.7	0.436749205922499	0.95498234925067	0.604808549225855	0.178706840735998	1	4.37782410226675	0.0162460764305453	0.0152929105143641	0.000953165916181125	0.0503195208351174	0.0503195208351174
22389	ENSMUSG00000028717	Tal1	T cell acute lymphocytic leukemia 1 [Source:MGI Symbol;Acc:MGI:98480]	ENSMUST00000161601.7	0.101792803894707	0.95498234925067	2.67722759171631	26.7000631975426	1	1.63264097202152	2.42727847250387	0.898365077307539	1.52891339519633	1.77224169394097	1.77224169394097
22390	ENSMUSG00000028559	Osbpl9	oxysterol binding protein-like 9 [Source:MGI Symbol;Acc:MGI:1923784]	ENSMUST00000161602.7	0.451016352625444	0.95498234925067	0.568096391822515	3.05593739487287	1	3.64858427369074	0.277812490442989	0.316113522862309	-0.038301032419321	0.0732867172929212	0.0732867172929212
22391	ENSMUSG00000054770	Kctd18	potassium channel tetramerisation domain containing 18 [Source:MGI Symbol;Acc:MGI:3603813]	ENSMUST00000161608.7	0.217334724661766	0.95498234925067	1.52188324361072	0.87157862772472	1	4.97248145141406	0.079234420702247	0.103138119772608	-0.0239036990703604	0.0428554607471203	0.0428554607471203
22392	ENSMUSG00000040423	Rc3h1	RING CCCH (C3H) domains 1 [Source:MGI Symbol;Acc:MGI:2685397]	ENSMUST00000161609.7	0.564776865292884	0.95498234925067	0.331500511924911	0.0502476498528694	1	8.72525463331951	0.0045679681684427	0.000162461074925318	0.00440550709351736	0.0316209624261123	0.0316209624261123
22393	ENSMUSG00000006014	Prg4	proteoglycan 4 (megakaryocyte stimulating factor, articular superficial zone protein) [Source:MGI Symbol;Acc:MGI:1891344]	ENSMUST00000161611.7	0.170372613608058	0.95498234925067	1.87966160421054	67.3481061027672	1	3.20773557110433	6.12255510025156	0.11104043521303	6.01151466503853	0.11834746115537	6.01151466503853
22394	ENSMUSG00000022788	Fgd4	FYVE, RhoGEF and PH domain containing 4 [Source:MGI Symbol;Acc:MGI:2183747]	ENSMUST00000161624.1	0.117097154653599	0.95498234925067	2.45572415372351	0.716989347629074	1	7.11979314303343	0.0651808497844615	0.00118343739946258	0.0639974123849987	0.0322092424901285	0.0639974123849987
22395	ENSMUSG00000024797	Vps51	VPS51 GARP complex subunit [Source:MGI Symbol;Acc:MGI:1915755]	ENSMUST00000161634.1	0.553054260891804	0.95498234925067	0.351873921074548	1.2990554339007	1	4.09531510726901	0.118095948536427	0.123160409820327	-0.00506446128389956	0.0550438479006051	0.0550438479006051
22396	ENSMUSG00000029406	Pitpnm2	phosphatidylinositol transfer protein, membrane-associated 2 [Source:MGI Symbol;Acc:MGI:1336192]	ENSMUST00000161644.2	0.353096323420703	0.95498234925067	0.862298312700728	1.65637702648018	1	3.0321388359828	0.150579729680017	0.0669945836478739	0.0835851460321427	0.153610555010183	0.153610555010183
22397	ENSMUSG00000026150	Mff	mitochondrial fission factor [Source:MGI Symbol;Acc:MGI:1922984]	ENSMUST00000161648.7	0.388880091203794	0.95498234925067	0.742440899415623	2.96323358947031	1	4.35844078922091	0.269384871770028	0.300825065781273	-0.0314401940112447	0.0505751680883603	0.0505751680883603
22398	ENSMUSG00000022311	Csmd3	CUB and Sushi multiple domains 3 [Source:MGI Symbol;Acc:MGI:2386403]	ENSMUST00000161653.1	0.325890161061545	0.95498234925067	0.965160292983086	2.53232272107273	1	6.13339291366047	0.230211156461157	0.23486297133016	-0.0046518148690029	0.0358815495264626	0.0358815495264626
22399	ENSMUSG00000033060	Lmo7	LIM domain only 7 [Source:MGI Symbol;Acc:MGI:1353586]	ENSMUST00000161668.7	0.492477580428298	0.95498234925067	0.471108647748302	19.5664590399327	1	2.49637377317382	1.77876900363025	0.702042843696044	1.07672615993421	0.374450104170936	1.07672615993421
22400	ENSMUSG00000021681	Aggf1	angiogenic factor with G patch and FHA domains 1 [Source:MGI Symbol;Acc:MGI:1913799]	ENSMUST00000161671.1	0.278909210354553	0.95498234925067	1.17239728330189	1.53794657621996	1	3.91224481065854	0.139813325110906	0.0919694466661908	0.0478438784447149	0.0614063689989656	0.0614063689989656
22401	ENSMUSG00000041528	Rnf123	ring finger protein 123 [Source:MGI Symbol;Acc:MGI:2148796]	ENSMUST00000161673.7	0.494379690440557	0.95498234925067	0.46698023783204	4.00100187165419	1	4.56428773184745	0.363727442877654	0.0611225380100228	0.302604904867631	0.0475062491038444	0.302604904867631
22402	ENSMUSG00000015127	Unkl	unkempt family like zinc finger [Source:MGI Symbol;Acc:MGI:1921404]	ENSMUST00000161679.1	0.326249980684204	0.95498234925067	0.9637256655563	2.8785638928747	1	2.73377035627415	0.261687626624973	0.256930315200935	0.00475731142403829	0.248359697432776	0.248359697432776
22403	ENSMUSG00000027834	Serpini1	serine (or cysteine) peptidase inhibitor, clade I, member 1 [Source:MGI Symbol;Acc:MGI:1194506]	ENSMUST00000161695.1	0.408677067666773	0.95498234925067	0.682646006742154	1.81330249079027	1	3.47495224931487	0.164845680980933	0.0357306248051549	0.129115056175778	0.0846017971511487	0.129115056175778
22404	ENSMUSG00000032295	Man2c1	mannosidase, alpha, class 2C, member 1 [Source:MGI Symbol;Acc:MGI:1920994]	ENSMUST00000161696.1	0.419749563663463	0.95498234925067	0.651016289762913	0.432873710585914	1	5.44920168921446	0.0393521555078103	0.00508543008102891	0.0342667254267814	0.0392183347034707	0.0392183347034707
22405	ENSMUSG00000018501	Ncor1	nuclear receptor co-repressor 1 [Source:MGI Symbol;Acc:MGI:1349717]	ENSMUST00000161699.7	0.201894924678093	0.95498234925067	1.62861352595387	1.30152439910291	1	4.88550511173867	0.118320399918446	0.0587465842210231	0.0595738156974233	0.0435230149232009	0.0595738156974233
22406	ENSMUSG00000031647	Mfap3l	microfibrillar-associated protein 3-like [Source:MGI Symbol;Acc:MGI:1918556]	ENSMUST00000161702.7	0.10581104516926	0.95498234925067	2.61569668289	1.22568726463128	1	4.06762100232434	0.11142611496648	0.0727383373512695	0.0386877776152105	0.0557581694726095	0.0557581694726095
22407	ENSMUSG00000041879	Ipo9	importin 9 [Source:MGI Symbol;Acc:MGI:1918944]	ENSMUST00000161704.7	0.281814589405038	0.95498234925067	1.15831827115185	0.52570884426884	1	4.66488506555683	0.0477917131153493	0.0106610247736401	0.037130688341709	0.0458717781733692	0.0458717781733692
22408	ENSMUSG00000004567	Mcoln1	mucolipin 1 [Source:MGI Symbol;Acc:MGI:1890498]	ENSMUST00000161705.2	0.443271561247783	0.95498234925067	0.587798831937727	0.72698075788328	1	5.58046126551219	0.0660891598075709	0.00454337720629351	0.0615457826012774	0.0385118697603383	0.0615457826012774
22409	ENSMUSG00000024640	Psat1	phosphoserine aminotransferase 1 [Source:MGI Symbol;Acc:MGI:2183441]	ENSMUST00000161707.1	0.188459614506048	0.95498234925067	1.72961858965301	1.85092318841426	1	5.61935942363897	0.168265744401296	0.0396714671020191	0.128594277299277	0.038328054850205	0.128594277299277
22410	ENSMUSG00000039661	Dusp26	dual specificity phosphatase 26 (putative) [Source:MGI Symbol;Acc:MGI:1914209]	ENSMUST00000161713.1	0.0931736259026355	0.95498234925067	2.81866918450499	2.07601942305748	1	6.91233354029046	0.18872903845977	0.00367701853412432	0.185052019925646	0.0327696399285709	0.185052019925646
22411	ENSMUSG00000014980	Tsen15	tRNA splicing endonuclease subunit 15 [Source:MGI Symbol;Acc:MGI:1913887]	ENSMUST00000161717.1	0.55621806441016	0.95498234925067	0.346294836540821	5.3579773486695	1	3.20846596468829	0.487088849879046	0.3191850671284	0.167903782750646	0.118223410395602	0.167903782750646
22412	ENSMUSG00000019806	Aig1	androgen-induced 1 [Source:MGI Symbol;Acc:MGI:1913503]	ENSMUST00000161729.1	0.376498847150502	0.95498234925067	0.782102643442629	0.937962701620165	1	5.17624138956575	0.0852693365109242	0.00613012894906428	0.0791392075618598	0.0413490447257672	0.0791392075618598
22413	ENSMUSG00000016194	Hsd11b1	hydroxysteroid 11-beta dehydrogenase 1 [Source:MGI Symbol;Acc:MGI:103562]	ENSMUST00000161737.7	0.526610473159885	0.95498234925067	0.400927834527891	35.3770853707661	1	4.89726801424713	3.21609867006964	1.62651431221985	1.58958435784979	0.0434278297979484	1.58958435784979
22414	ENSMUSG00000040669	Phc1	polyhomeotic 1 [Source:MGI Symbol;Acc:MGI:103248]	ENSMUST00000161739.7	0.0351595205168702	0.95498234925067	4.43741132144611	58.5198521247948	1	3.99019050080199	5.31998655679953	3.01694170918547	2.30304484761406	0.0581880590341031	2.30304484761406
22415	ENSMUSG00000038690	Atp5j2	ATP synthase, H+ transporting, mitochondrial F0 complex, subunit F2 [Source:MGI Symbol;Acc:MGI:1927558]	ENSMUST00000161741.7	0.353891455605567	0.95498234925067	0.859454268888991	0.789280301608591	1	7.20237889239369	0.07175275469169	0.00141063876765508	0.070342115924035	0.032016374818827	0.070342115924035
22416	ENSMUSG00000026709	Dars2	aspartyl-tRNA synthetase 2 (mitochondrial) [Source:MGI Symbol;Acc:MGI:2442510]	ENSMUST00000161748.7	0.161637201869095	0.95498234925067	1.95884215664481	19.2450771738713	1	2.90360881554293	1.74955247035194	1.74455746853482	0.00499500181711698	0.187896099335815	0.187896099335815
22417	ENSMUSG00000041879	Ipo9	importin 9 [Source:MGI Symbol;Acc:MGI:1918944]	ENSMUST00000161750.7	0.23641041772781	0.95498234925067	1.40187182319815	1.40977018302547	1	3.07542243343235	0.128160925729588	0.0910636470900471	0.0370972786395409	0.143818746727423	0.143818746727423
22418	ENSMUSG00000004637	Wwox	WW domain-containing oxidoreductase [Source:MGI Symbol;Acc:MGI:1931237]	ENSMUST00000161753.1	0.507354722338467	0.95498234925067	0.439518964035855	10.8783821608668	1	2.00204932030507	0.988943832806076	0.154114357568886	0.834829475237191	0.911294489404279	0.911294489404279
22419	ENSMUSG00000068245	Phf11d	PHD finger protein 11D [Source:MGI Symbol;Acc:MGI:1277133]	ENSMUST00000161754.1	0.552160277596205	0.95498234925067	0.353461307186521	2.83099602364112	1	2.26769509387594	0.257363274876465	0.211976234269389	0.0453870406070764	0.563438076950392	0.563438076950392
22420	ENSMUSG00000037111	Setd7	SET domain containing (lysine methyltransferase) 7 [Source:MGI Symbol;Acc:MGI:1920501]	ENSMUST00000161755.2	0.404422491032667	0.95498234925067	0.695137243371416	0.913973217888826	1	4.13080032712646	0.0830884743535298	0.0176962956273351	0.0653921787261946	0.0542263522469354	0.0653921787261946
22421	ENSMUSG00000039037	St6galnac5	ST6 (alpha-N-acetyl-neuraminyl-2,3-beta-galactosyl-1,3)-N-acetylgalactosaminide alpha-2,6-sialyltransferase 5 [Source:MGI Symbol;Acc:MGI:1349471]	ENSMUST00000161757.1	0.10568530121082	0.95498234925067	2.6175831322153	6.25783616397725	1	3.3122316643267	0.568894196725204	0.0473324722857967	0.521561724439407	0.102176170922936	0.521561724439407
22422	ENSMUSG00000040325	Dcaf1	DDB1 and CUL4 associated factor 1 [Source:MGI Symbol;Acc:MGI:2445220]	ENSMUST00000161758.2	0.512709300721845	0.95498234925067	0.428533734633959	0.0433889341817657	1	7.04215468967151	0.0039444485619787	0.00264065062428624	0.00130379793769246	0.0324074534466281	0.0324074534466281
22423	ENSMUSG00000026694	Mettl13	methyltransferase like 13 [Source:MGI Symbol;Acc:MGI:1918699]	ENSMUST00000161760.1	0.398989222056126	0.95498234925067	0.711370476400938	0.319817166627112	1	4.36640442983022	0.0290742878751919	0.0249700215248794	0.00410426635031261	0.0504701552334923	0.0504701552334923
22424	ENSMUSG00000020329	Polrmt	polymerase (RNA) mitochondrial (DNA directed) [Source:MGI Symbol;Acc:MGI:1915843]	ENSMUST00000161765.7	0.300501665644059	0.95498234925067	1.07196657326924	1.03633105189903	1	4.09942781189863	0.0942119138090028	0.149143831784333	-0.05493191797533	0.054943737154079	0.054943737154079
22425	ENSMUSG00000018501	Ncor1	nuclear receptor co-repressor 1 [Source:MGI Symbol;Acc:MGI:1349717]	ENSMUST00000161767.7	0.371986011039977	0.95498234925067	0.797019418734315	2.46166577871686	1	4.15312765972721	0.223787798065169	0.261603327848759	-0.0378155297835899	0.0537613484214124	0.0537613484214124
22426	ENSMUSG00000039630	Hnrnpu	heterogeneous nuclear ribonucleoprotein U [Source:MGI Symbol;Acc:MGI:1858195]	ENSMUST00000161769.7	0.35756777461778	0.95498234925067	0.846417551191776	0.234526334838849	1	8.76058113186265	0.0213205758944409	0.000362585700358353	0.0209579901940825	0.0316818859987391	0.0316818859987391
22427	ENSMUSG00000016493	Cd46	CD46 antigen, complement regulatory protein [Source:MGI Symbol;Acc:MGI:1203290]	ENSMUST00000161772.7	0.42659260450353	0.95498234925067	0.632082123258563	0.54334717461158	1	4.05199689316807	0.0493951976919619	0.019028127758626	0.0303670699333358	0.056194192317638	0.056194192317638
22428	ENSMUSG00000027834	Serpini1	serine (or cysteine) peptidase inhibitor, clade I, member 1 [Source:MGI Symbol;Acc:MGI:1194506]	ENSMUST00000161776.7	0.135190613361118	0.95498234925067	2.23186459874527	24.8520368871367	1	2.14168480915884	2.25927608064879	1.40723202149382	0.852044059154972	0.707564724635854	0.852044059154972
22429	ENSMUSG00000023010	Tmbim6	transmembrane BAX inhibitor motif containing 6 [Source:MGI Symbol;Acc:MGI:99682]	ENSMUST00000161778.7	0.535540037420569	0.95498234925067	0.383868651008404	0.389338142385851	1	3.90277022360302	0.035394376580532	0.0518354029408285	-0.0164410263602966	0.0618215254432671	0.0618215254432671
22430	ENSMUSG00000061436	Hipk2	homeodomain interacting protein kinase 2 [Source:MGI Symbol;Acc:MGI:1314872]	ENSMUST00000161779.7	0.145355697400603	0.95498234925067	2.12032499086054	0.802650729880944	1	9.24607190282075	0.0729682481709948	0.000139808265728963	0.072828439905266	0.0328561867623293	0.072828439905266
22431	ENSMUSG00000029925	Tbxas1	thromboxane A synthase 1, platelet [Source:MGI Symbol;Acc:MGI:98497]	ENSMUST00000161781.7	0.457663694191644	0.95498234925067	0.55160239607879	0.339025947981337	1	5.09183047061739	0.0308205407255762	0.00755108356179041	0.0232694571637856	0.0419965421097813	0.0419965421097813
22432	ENSMUSG00000042453	Reln	reelin [Source:MGI Symbol;Acc:MGI:103022]	ENSMUST00000161782.1	0.13411684381391	0.95498234925067	2.24419320406575	10.1176954580626	1	3.13240420019138	0.919790496187509	0.0603695763679967	0.859420919819511	0.13208002095611	0.859420919819511
22433	ENSMUSG00000022386	Trmu	tRNA 5-methylaminomethyl-2-thiouridylate methyltransferase [Source:MGI Symbol;Acc:MGI:1919276]	ENSMUST00000161784.1	0.50886004180621	0.95498234925067	0.436410541112627	0.581171381410462	1	3.49179496435924	0.0528337619464057	0.0375420796678918	0.0152916822785139	0.0832504324123683	0.0832504324123683
22434	ENSMUSG00000047003	Zfp41	zinc finger protein 41 [Source:MGI Symbol;Acc:MGI:99186]	ENSMUST00000161785.7	0.384392491470356	0.95498234925067	0.756606847494062	0.50815046386393	1	4.77142364691138	0.0461954967149028	0.0737355762633586	-0.0275400795484559	0.044575827462489	0.044575827462489
22435	ENSMUSG00000005610	Eif4g2	eukaryotic translation initiation factor 4, gamma 2 [Source:MGI Symbol;Acc:MGI:109207]	ENSMUST00000161790.1	0.543295128062534	0.95498234925067	0.369466659384925	1.36752136024065	1	6.67660770072433	0.124320123658241	0.0016452634198884	0.122674860238353	0.0335288409146692	0.122674860238353
22436	ENSMUSG00000066456	Hmgn3	high mobility group nucleosomal binding domain 3 [Source:MGI Symbol;Acc:MGI:2138069]	ENSMUST00000161796.8	0.372792641821385	0.95498234925067	0.794334618774789	0.246845451984854	1	6.0937873147094	0.0224404956349867	0.00524989439434758	0.0171906012406391	0.0360917666262354	0.0360917666262354
22437	ENSMUSG00000021219	Rgs6	regulator of G-protein signaling 6 [Source:MGI Symbol;Acc:MGI:1354730]	ENSMUST00000161801.7	0.122710565821867	0.95498234925067	2.38237877450259	4.995667273974	1	4.00937260004307	0.454151570361272	0.176437139878006	0.277714430483266	0.0575197623835951	0.277714430483266
22438	ENSMUSG00000079197	Psme2	proteasome (prosome, macropain) activator subunit 2 (PA28 beta) [Source:MGI Symbol;Acc:MGI:1096365]	ENSMUST00000161807.7	0.400717470822233	0.95498234925067	0.706172242495467	1.29988767678248	1	5.26238699267675	0.118171606980226	0.0679362107918406	0.0502353961883852	0.0405948099361198	0.0502353961883852
22439	ENSMUSG00000030166	Rad52	RAD52 homolog, DNA repair protein [Source:MGI Symbol;Acc:MGI:101949]	ENSMUST00000161816.7	0.486022031656694	0.95498234925067	0.485320833271253	52.9012254353998	1	1.76106845827013	4.80920231230907	3.21636390962324	1.59283840268583	1.40821841470981	1.59283840268583
22440	ENSMUSG00000044164	Rnf182	ring finger protein 182 [Source:MGI Symbol;Acc:MGI:3045355]	ENSMUST00000161817.1	0.401934782735706	0.95498234925067	0.702530294011542	3.88470634867263	1	3.03979566283836	0.353155122606603	0.0923608900328229	0.26079423257378	0.151819878671772	0.26079423257378
22441	ENSMUSG00000073481	Marc2	mitochondrial amidoxime reducing component 2 [Source:MGI Symbol;Acc:MGI:1914497]	ENSMUST00000161821.3	0.315809567209169	0.95498234925067	1.00622228289358	29.7523431808739	1	4.48621735904448	2.70475847098854	0.0250871893137259	2.67967128167481	0.0488099904377257	2.67967128167481
22442	ENSMUSG00000029510	Gpc2	glypican 2 (cerebroglycan) [Source:MGI Symbol;Acc:MGI:1919201]	ENSMUST00000161827.7	0.338547377645546	0.95498234925067	0.915924379247542	34.2452412903786	1	2.19405092069012	3.11320375367078	1.58125573055821	1.53194802311257	0.643583442537001	1.53194802311257
22443	ENSMUSG00000041528	Rnf123	ring finger protein 123 [Source:MGI Symbol;Acc:MGI:2148796]	ENSMUST00000161828.7	0.362512161361677	0.95498234925067	0.829171660623673	1.01625828016509	1	3.62571090006312	0.0923871163786447	0.0534480995932948	0.03893901678535	0.0745098922790572	0.0745098922790572
22444	ENSMUSG00000022110	Sucla2	succinate-Coenzyme A ligase, ADP-forming, beta subunit [Source:MGI Symbol;Acc:MGI:1306775]	ENSMUST00000161829.1	0.160590276395534	0.95498234925067	1.96865897286444	1.68664577208424	1	3.91084369574304	0.15333143382584	0.0579624356867744	0.0953689981390651	0.0614679342295369	0.0953689981390651
22445	ENSMUSG00000042605	Atxn2	ataxin 2 [Source:MGI Symbol;Acc:MGI:1277223]	ENSMUST00000161836.1	0.569159508071126	0.95498234925067	0.324090842263923	2.06255506250952	1	2.94310061526352	0.187505005682683	0.0837171195308933	0.10378788615179	0.176455403568197	0.176455403568197
22446	ENSMUSG00000021666	Gfm2	G elongation factor, mitochondrial 2 [Source:MGI Symbol;Acc:MGI:2444783]	ENSMUST00000161843.7	0.147201707596317	0.95498234925067	2.10101173832909	0.262125625326083	1	4.76603893479091	0.0238296023023712	0.0205218211529084	0.00330778114946277	0.0446328497202612	0.0446328497202612
22447	ENSMUSG00000063063	Ctnna2	catenin (cadherin associated protein), alpha 2 [Source:MGI Symbol;Acc:MGI:88275]	ENSMUST00000161846.7	0.179011925326775	0.95498234925067	1.80580794708947	0.635454548536813	1	8.04288939379418	0.0577685953215281	0.000981060598501972	0.0567875347230265	0.0310702275168558	0.0567875347230265
22448	ENSMUSG00000026519	Tmem63a	transmembrane protein 63a [Source:MGI Symbol;Acc:MGI:2384789]	ENSMUST00000161847.7	0.0509317387823804	0.95498234925067	3.8105166278657	7.04735769992733	1	4.65406506034158	0.640668881811576	0.0169855330447438	0.623683348766832	0.0460260095518684	0.623683348766832
22449	ENSMUSG00000036879	Phkb	phosphorylase kinase beta [Source:MGI Symbol;Acc:MGI:97578]	ENSMUST00000161850.7	0.198104279629452	0.95498234925067	1.65629521605728	0.447632430189455	1	5.39404362410204	0.0406938572899504	0.00823139509820057	0.0324624621917499	0.0395700591937877	0.0395700591937877
22450	ENSMUSG00000034902	Pip5k1c	phosphatidylinositol-4-phosphate 5-kinase, type 1 gamma [Source:MGI Symbol;Acc:MGI:1298224]	ENSMUST00000161854.7	0.221143984350604	0.95498234925067	1.49693228250747	1.41948617035685	1	7.33753938893402	0.129044197305168	0.00813994965771028	0.120904247647458	0.0317403935642528	0.120904247647458
22451	ENSMUSG00000093536	Smim17	small integral membrane protein 17 [Source:MGI Symbol;Acc:MGI:4365374]	ENSMUST00000161855.7	0.266080568316014	0.95498234925067	1.23684188748029	1.0800855021674	1	3.65734858632612	0.0981895911061272	0.0586779295160143	0.039511661590113	0.0728332127328515	0.0728332127328515
22452	ENSMUSG00000090112	Shprh	SNF2 histone linker PHD RING helicase [Source:MGI Symbol;Acc:MGI:1917581]	ENSMUST00000161858.1	0.171334377421268	0.95498234925067	1.87122908351785	0.265619946843346	1	5.20203776862865	0.0241472678948497	0.00706805391301066	0.017079213981839	0.0411345686325442	0.0411345686325442
22453	ENSMUSG00000029634	Rnf6	ring finger protein (C3H2C3 type) 6 [Source:MGI Symbol;Acc:MGI:1921382]	ENSMUST00000161859.7	0.43950937509277	0.95498234925067	0.597562975017846	0.0891101501274906	1	7.18653017104479	0.00810092273886247	0.00689659071955935	0.00120433201930343	0.0320519504923609	0.0320519504923609
22454	ENSMUSG00000030166	Rad52	RAD52 homolog, DNA repair protein [Source:MGI Symbol;Acc:MGI:101949]	ENSMUST00000161860.1	0.122297301829363	0.95498234925067	2.3876506129569	0.883148683811684	1	3.96546676225962	0.0802862439828805	0.0264671184483075	0.0538191255345729	0.0591224949316992	0.0591224949316992
22455	ENSMUSG00000022788	Fgd4	FYVE, RhoGEF and PH domain containing 4 [Source:MGI Symbol;Acc:MGI:2183747]	ENSMUST00000161861.7	0.0409150484495202	0.95498234925067	4.1795298909682	1.35649138409256	1	7.72373433184574	0.12331739855387	0.000600845126369322	0.1227165534275	0.0312159894507676	0.1227165534275
22456	ENSMUSG00000042605	Atxn2	ataxin 2 [Source:MGI Symbol;Acc:MGI:1277223]	ENSMUST00000161872.7	0.341645034506196	0.95498234925067	0.904248673090587	1.30498566196021	1	3.76108037967567	0.118635060178202	0.147078089502969	-0.028443029324768	0.0679358057833661	0.0679358057833661
22457	ENSMUSG00000027804	Ppid	peptidylprolyl isomerase D (cyclophilin D) [Source:MGI Symbol;Acc:MGI:1914988]	ENSMUST00000161876.1	0.349987289469491	0.95498234925067	0.87350322739082	0.340685389786354	1	3.8000695499625	0.0309713990714868	0.0246414001013079	0.00632999897017883	0.0662366782754261	0.0662366782754261
22458	ENSMUSG00000022452	Smdt1	single-pass membrane protein with aspartate rich tail 1 [Source:MGI Symbol;Acc:MGI:1916279]	ENSMUST00000161892.1	0.0363864138799988	0.95498234925067	4.37890274734872	0.964299559002024	1	5.80875650444671	0.0876635962729111	0.0183533251568737	0.0693102711160375	0.0375026689505396	0.0693102711160375
22459	ENSMUSG00000032374	Plod2	procollagen lysine, 2-oxoglutarate 5-dioxygenase 2 [Source:MGI Symbol;Acc:MGI:1347007]	ENSMUST00000161906.1	0.329468272200304	0.95498234925067	0.950986685219675	13.8238164993327	1	2.7054156875861	1.25671059084842	0.113038329735227	1.1436722611132	0.260547560062416	1.1436722611132
22460	ENSMUSG00000090112	Shprh	SNF2 histone linker PHD RING helicase [Source:MGI Symbol;Acc:MGI:1917581]	ENSMUST00000161910.1	0.0329177472089302	0.95498234925067	4.55005197266921	3.2804339343038	1	4.57527416215857	0.298221266754891	0.0951242922224264	0.203096974532465	0.0473043070019683	0.203096974532465
22461	ENSMUSG00000027942	4933434E20Rik	RIKEN cDNA 4933434E20 gene [Source:MGI Symbol;Acc:MGI:1914027]	ENSMUST00000161918.2	0.460413265267652	0.95498234925067	0.54488981092015	6.52962592693251	1	5.55796511675144	0.593602356993864	0.327737128723808	0.265865228270056	0.0386225424522027	0.265865228270056
22462	ENSMUSG00000045648	Vwc2l	von Willebrand factor C domain-containing protein 2-like [Source:MGI Symbol;Acc:MGI:2444069]	ENSMUST00000161937.1	0.522907740400333	0.95498234925067	0.408154415872744	48.5310123212476	1	2.71541476156613	4.41191021102251	1.33524202705699	3.07666818396552	0.256172119852933	3.07666818396552
22463	ENSMUSG00000026519	Tmem63a	transmembrane protein 63a [Source:MGI Symbol;Acc:MGI:2384789]	ENSMUST00000161942.1	0.192856732560851	0.95498234925067	1.69565848634833	4.68563929984788	1	3.73862504118876	0.42596720907708	0.0335482218854565	0.392418987191624	0.0689390074940979	0.392418987191624
22464	ENSMUSG00000051355	Commd1	COMM domain containing 1 [Source:MGI Symbol;Acc:MGI:109474]	ENSMUST00000161944.1	0.464375872226228	0.95498234925067	0.535326941365766	0.452302198971004	1	4.95570933655451	0.041118381724637	0.0124680525907076	0.0286503291339291	0.0429788237024851	0.0429788237024851
22465	ENSMUSG00000027508	Pag1	phosphoprotein associated with glycosphingolipid microdomains 1 [Source:MGI Symbol;Acc:MGI:2443160]	ENSMUST00000161949.7	0.529102663962028	0.95498234925067	0.396114654122069	0.0646598846965078	1	7.49203921071016	0.00587817133604611	0.000637984229307603	0.00524018710673856	0.0314841749008021	0.0314841749008021
22466	ENSMUSG00000049690	Nckap5	NCK-associated protein 5 [Source:MGI Symbol;Acc:MGI:2686394]	ENSMUST00000161954.7	0.529251451891992	0.95498234925067	0.395828583144279	6.49514129632548	1	4.24611553716346	0.590467390575043	1.86662184444243	-1.27615445386738	0.0521399556660213	0.0521399556660213
22467	ENSMUSG00000022635	Zcrb1	zinc finger CCHC-type and RNA binding motif 1 [Source:MGI Symbol;Acc:MGI:1914447]	ENSMUST00000161955.7	0.0277717566658923	0.95498234925067	4.84218058185477	0.914487566874772	1	4.20086938094697	0.083135233352252	0.0309126657007103	0.0522225676515417	0.0528739484777717	0.0528739484777717
22468	ENSMUSG00000027827	Kcnab1	potassium voltage-gated channel, shaker-related subfamily, beta member 1 [Source:MGI Symbol;Acc:MGI:109155]	ENSMUST00000161956.1	0.0411127438804394	0.95498234925067	4.17136173480984	2.21937074679419	1	4.10784194468566	0.20176097698129	0.0205488957514128	0.181212081229877	0.0547434562732359	0.181212081229877
22469	ENSMUSG00000022346	Myc	myelocytomatosis oncogene [Source:MGI Symbol;Acc:MGI:97250]	ENSMUST00000161976.7	0.183529333998273	0.95498234925067	1.76881069018362	7.80081551363165	1	2.92415559947136	0.709165046693786	1.59233546038358	-0.883170413689791	0.181835917269358	0.181835917269358
22470	ENSMUSG00000021461	Fancc	Fanconi anemia, complementation group C [Source:MGI Symbol;Acc:MGI:95480]	ENSMUST00000161977.7	0.017305540831995	0.95498234925067	5.66511921013832	0.740115966209114	1	4.98732676615985	0.067283269655374	0.0381017372668703	0.0291815323885037	0.0427476122614721	0.0427476122614721
22471	ENSMUSG00000004151	Etv1	ets variant 1 [Source:MGI Symbol;Acc:MGI:99254]	ENSMUST00000161980.7	0.0504597963484351	0.95498234925067	3.82611393340429	50.5996910570158	1	2.83358321966206	4.59997191427416	1.14232204477188	3.45764986950228	0.210444033849261	3.45764986950228
22472	ENSMUSG00000031985	Gnpat	glyceronephosphate O-acyltransferase [Source:MGI Symbol;Acc:MGI:1343460]	ENSMUST00000161986.1	0.0905258095647827	0.95498234925067	2.86499822650362	22.7504903698476	1	2.17648289269417	2.06822639725888	1.21768777440802	0.85053862285086	0.664365959598601	0.85053862285086
22473	ENSMUSG00000021816	Ppp3cb	protein phosphatase 3, catalytic subunit, beta isoform [Source:MGI Symbol;Acc:MGI:107163]	ENSMUST00000161989.1	0.220546898462023	0.95498234925067	1.50080917916995	0.825517301085042	1	7.24980730552964	0.0750470273713676	0.0017809072466441	0.0732661201247234	0.0319139608488574	0.0732661201247234
22474	ENSMUSG00000032280	Tle3	transducin-like enhancer of split 3 [Source:MGI Symbol;Acc:MGI:104634]	ENSMUST00000161993.7	0.416123319610228	0.95498234925067	0.661237725045986	23.4277582408736	1	3.72662156126851	2.12979620371579	1.35663222636306	0.77316397735273	0.0694853984826934	0.77316397735273
22475	ENSMUSG00000032502	Stac	src homology three (SH3) and cysteine rich domain [Source:MGI Symbol;Acc:MGI:1201400]	ENSMUST00000161995.1	0.471400063443866	0.95498234925067	0.518692252730098	46.5343354838021	1	2.55608845441691	4.2303941348911	1.96627332322706	2.26412081166404	0.337133520471195	2.26412081166404
22476	ENSMUSG00000020121	Srgap1	SLIT-ROBO Rho GTPase activating protein 1 [Source:MGI Symbol;Acc:MGI:2152936]	ENSMUST00000161996.1	0.511489789758792	0.95498234925067	0.431018130141126	5.658032386744	1	2.30812438931557	0.514366580613091	0.780743607729335	-0.266377027116244	0.523876799661924	0.523876799661924
22477	ENSMUSG00000030329	Pianp	PILR alpha associated neural protein [Source:MGI Symbol;Acc:MGI:2441908]	ENSMUST00000162000.3	0.13758059377897	0.95498234925067	2.20481280794091	0.208464260622797	1	6.3954819022853	0.018951296420254	0.0099157766181556	0.00903551980209866	0.0346302052899507	0.0346302052899507
22478	ENSMUSG00000024109	Nrxn1	neurexin I [Source:MGI Symbol;Acc:MGI:1096391]	ENSMUST00000162002.1	0.268621339142621	0.95498234925067	1.22377365983427	1.14731638757731	1	6.46732432434856	0.104301489779756	0.00224389957303278	0.102057590206723	0.0343265915914414	0.102057590206723
22479	ENSMUSG00000026150	Mff	mitochondrial fission factor [Source:MGI Symbol;Acc:MGI:1922984]	ENSMUST00000162003.7	0.159263254278349	0.95498234925067	1.98120752532257	0.671975727946865	1	6.23900756532618	0.061088702540624	0.0065882275866098	0.0545004749540143	0.0353489122630179	0.0545004749540143
22480	ENSMUSG00000025188	Hps1	HPS1, biogenesis of lysosomal organelles complex 3 subunit 1 [Source:MGI Symbol;Acc:MGI:2177763]	ENSMUST00000162004.7	0.477110620830352	0.95498234925067	0.505460456158296	32.3897647707217	1	2.11577334541501	2.94452407006561	0.598367259268037	2.34615681079757	0.741567636265807	2.34615681079757
22481	ENSMUSG00000021597	Slf1	SMC5-SMC6 complex localization factor 1 [Source:MGI Symbol;Acc:MGI:2145448]	ENSMUST00000162005.1	0.175242131900736	0.95498234925067	1.83751799769066	4.72598645091294	1	2.52929165658082	0.429635131901176	0.164265831993189	0.265369299907987	0.353355547281232	0.353355547281232
22482	ENSMUSG00000022311	Csmd3	CUB and Sushi multiple domains 3 [Source:MGI Symbol;Acc:MGI:2386403]	ENSMUST00000162006.1	0.0278064802789876	0.95498234925067	4.84002572130158	1.49327170187998	1	3.79094799784724	0.135751972898179	0.0468953112393157	0.0888566616588639	0.0666305843219006	0.0888566616588639
22483	ENSMUSG00000025920	Stau2	staufen double-stranded RNA binding protein 2 [Source:MGI Symbol;Acc:MGI:1352508]	ENSMUST00000162007.7	0.437511145575801	0.95498234925067	0.602801429783355	0.42843303141215	1	8.04948360450107	0.0389484574011046	0.000751379640515823	0.0381970777605887	0.0310699230939371	0.0381970777605887
22484	ENSMUSG00000038240	Pdss2	prenyl (solanesyl) diphosphate synthase, subunit 2 [Source:MGI Symbol;Acc:MGI:1918615]	ENSMUST00000162008.1	0.340600473508031	0.95498234925067	0.908169867331679	38.1208897903594	1	2.21895370765539	3.46553543548722	1.24322402683153	2.22231140865569	0.615252986339491	2.22231140865569
22485	ENSMUSG00000032122	Slc37a2	solute carrier family 37 (glycerol-3-phosphate transporter), member 2 [Source:MGI Symbol;Acc:MGI:1929693]	ENSMUST00000162018.1	0.493186920801621	0.95498234925067	0.469565947437431	11.3896650604409	1	2.34397502225725	1.03542409640372	0.701040523506093	0.334383572897628	0.491205123200236	0.491205123200236
22486	ENSMUSG00000020079	Supv3l1	suppressor of var1, 3-like 1 (S. cerevisiae) [Source:MGI Symbol;Acc:MGI:2441711]	ENSMUST00000162023.1	0.494498153338219	0.95498234925067	0.466724003335518	0.859091426973211	1	5.0996943088828	0.0780992206339283	0.0641412916174986	0.0139579290164297	0.0419388101417306	0.0419388101417306
22487	ENSMUSG00000058407	Txndc9	thioredoxin domain containing 9 [Source:MGI Symbol;Acc:MGI:2138153]	ENSMUST00000162031.7	0.437241665792305	0.95498234925067	0.603510688393897	0.0831168675181884	1	6.56946806584476	0.00755607886529	0.00253727231483486	0.00501880655045499	0.0339216686134019	0.0339216686134019
22488	ENSMUSG00000089862	Umad1	UMAP1-MVP12 associated (UMA) domain containing 1 [Source:MGI Symbol;Acc:MGI:3840148]	ENSMUST00000162034.7	0.453474350778098	0.95498234925067	0.561953166765505	25.134144642577	1	4.04073129022156	2.28492224023428	0.169992963363032	2.11492927687124	0.0565244994156977	2.11492927687124
22489	ENSMUSG00000025812	Pard3	par-3 family cell polarity regulator [Source:MGI Symbol;Acc:MGI:2135608]	ENSMUST00000162035.1	0.131283922287132	0.95498234925067	2.27725650996309	1.11359996185129	1	4.29103558040838	0.101236360168299	0.0138199810227899	0.0874163791455095	0.0514841509669121	0.0874163791455095
22490	ENSMUSG00000034544	Rsrc1	arginine/serine-rich coiled-coil 1 [Source:MGI Symbol;Acc:MGI:1914130]	ENSMUST00000162036.7	0.14703309805021	0.95498234925067	2.10276439174292	25.5213226092806	1	2.13381366359645	2.32012023720732	0.643698552383209	1.67642168482412	0.717724013908224	1.67642168482412
22491	ENSMUSG00000027692	Tnik	TRAF2 and NCK interacting kinase [Source:MGI Symbol;Acc:MGI:1916264]	ENSMUST00000162037.8	0.512453203341379	0.95498234925067	0.429054606560404	0.331511432015691	1	6.87017985250798	0.0301374029105176	0.00487468231767839	0.025262720592839	0.0328954382555855	0.0328954382555855
22492	ENSMUSG00000033400	Agl	amylo-1,6-glucosidase, 4-alpha-glucanotransferase [Source:MGI Symbol;Acc:MGI:1924809]	ENSMUST00000162040.1	0.291928310265992	0.95498234925067	1.1107070174986	0.978828081514669	1	4.06507528560968	0.088984371046788	0.0368907727555876	0.0520935982912005	0.0558275200149586	0.0558275200149586
22493	ENSMUSG00000038039	Gcc2	GRIP and coiled-coil domain containing 2 [Source:MGI Symbol;Acc:MGI:1917547]	ENSMUST00000162041.7	0.0826508121950816	0.95498234925067	3.01198906827847	44.5305970513707	1	5.2261927764733	4.04823609557916	1.56866910754409	2.47956698803507	0.0409243154699654	2.47956698803507
22494	ENSMUSG00000022788	Fgd4	FYVE, RhoGEF and PH domain containing 4 [Source:MGI Symbol;Acc:MGI:2183747]	ENSMUST00000162045.7	0.13107965452211	0.95498234925067	2.27967126415125	0.890707499369427	1	5.26872793886098	0.0809734090335843	0.0124022506645751	0.0685711583690091	0.0405384247072829	0.0685711583690091
22495	ENSMUSG00000032503	Arpp21	cyclic AMP-regulated phosphoprotein, 21 [Source:MGI Symbol;Acc:MGI:107562]	ENSMUST00000162050.1	0.145468910450565	0.95498234925067	2.11913259676574	2.54688412773818	1	4.64967327523661	0.231534920703471	0.0104379484022855	0.221096972301185	0.0460899697879689	0.221096972301185
22496	ENSMUSG00000024640	Psat1	phosphoserine aminotransferase 1 [Source:MGI Symbol;Acc:MGI:2183441]	ENSMUST00000162053.7	0.235771123172425	0.95498234925067	1.40570244971521	6.91725552182869	1	6.02037004902348	0.628841411075335	0.307552770618004	0.321288640457331	0.0364955105037241	0.321288640457331
22497	ENSMUSG00000026150	Mff	mitochondrial fission factor [Source:MGI Symbol;Acc:MGI:1922984]	ENSMUST00000162056.7	0.312016330102077	0.95498234925067	1.02212142115627	0.118181730524177	1	5.72729844120412	0.0107437936840163	0.00427920463526785	0.00646458904874823	0.0378513662261117	0.0378513662261117
22498	ENSMUSG00000022744	Cldnd1	claudin domain containing 1 [Source:MGI Symbol;Acc:MGI:2447860]	ENSMUST00000162057.7	0.0631134109406133	0.95498234925067	3.45361968844425	6.70289929620911	1	5.344701045173	0.609354481473555	0.0462888667602004	0.563065614713355	0.0399204813186569	0.563065614713355
22499	ENSMUSG00000032503	Arpp21	cyclic AMP-regulated phosphoprotein, 21 [Source:MGI Symbol;Acc:MGI:107562]	ENSMUST00000162065.7	0.577407130357014	0.95498234925067	0.310445185180463	3.7286023140311	1	5.60045786168481	0.3389638467301	0.798318109149918	-0.459354262419818	0.0384162814412708	0.0384162814412708
22500	ENSMUSG00000030680	Pagr1a	PAXIP1 associated glutamate rich protein 1A [Source:MGI Symbol;Acc:MGI:1914528]	ENSMUST00000162069.2	0.257707803039151	0.95498234925067	1.281028971843	17.0093414659517	1	2.93053758579514	1.54630376963197	0.320407878760068	1.22589589087191	0.180001587494344	1.22589589087191
22501	ENSMUSG00000027770	Dhx36	DEAH (Asp-Glu-Ala-His) box polypeptide 36 [Source:MGI Symbol;Acc:MGI:1919412]	ENSMUST00000162070.1	0.078164206741312	0.95498234925067	3.10266573125812	2.63235033040946	1	3.32377316671698	0.23930457549177	0.0731807734992785	0.166123801992491	0.100594448212059	0.166123801992491
22502	ENSMUSG00000032059	Alg9	asparagine-linked glycosylation 9 (alpha 1,2 mannosyltransferase) [Source:MGI Symbol;Acc:MGI:1924753]	ENSMUST00000162073.7	0.434864709976305	0.95498234925067	0.609795787864717	0.271052524365033	1	5.7992712445171	0.0246411385786389	0.0167165552987489	0.00792458327989046	0.0375435176725931	0.0375435176725931
22503	ENSMUSG00000038991	Txndc5	thioredoxin domain containing 5 [Source:MGI Symbol;Acc:MGI:2145316]	ENSMUST00000162075.7	0.552505712401574	0.95498234925067	0.352847368870343	31.8167034949984	1	4.17348894987362	2.8924275904544	2.52457699597208	0.367850594482321	0.0533664442327865	0.367850594482321
22504	ENSMUSG00000032503	Arpp21	cyclic AMP-regulated phosphoprotein, 21 [Source:MGI Symbol;Acc:MGI:107562]	ENSMUST00000162082.7	0.247423438807287	0.95498234925067	1.3377936428165	2.80682696662422	1	5.63995052815417	0.25516608787493	0.813657602418231	-0.558491514543302	0.0382339921202858	0.0382339921202858
22505	ENSMUSG00000021470	Ercc6l2	excision repair cross-complementing rodent repair deficiency, complementation group 6 like 2 [Source:MGI Symbol;Acc:MGI:1923501]	ENSMUST00000162086.2	0.425516098402935	0.95498234925067	0.635030436142081	65.7936285815827	1	2.05549473020684	5.98123896196206	2.06634465078362	3.91489431117844	0.827168102056058	3.91489431117844
22506	ENSMUSG00000022150	Dab2	disabled 2, mitogen-responsive phosphoprotein [Source:MGI Symbol;Acc:MGI:109175]	ENSMUST00000162094.2	0.414229280851172	0.95498234925067	0.66662924210322	2.78424268259364	1	2.78878481906374	0.253112971144876	0.19571048083122	0.0574024903136569	0.226554610989409	0.226554610989409
22507	ENSMUSG00000027833	Shox2	short stature homeobox 2 [Source:MGI Symbol;Acc:MGI:1201673]	ENSMUST00000162098.8	0.0712856338533885	0.95498234925067	3.25316616856062	71.0978534632301	1	5.68055983313272	6.46344122393	0.0188719327321266	6.44456929119788	0.0380535157748147	6.44456929119788
22508	ENSMUSG00000003500	Impdh1	inosine monophosphate dehydrogenase 1 [Source:MGI Symbol;Acc:MGI:96567]	ENSMUST00000162099.7	0.0574220500254915	0.95498234925067	3.61032056913406	40.7709278199021	1	1.76002071216596	3.70644798362746	2.13604948616784	1.57039849745962	1.41087242845547	1.57039849745962
22509	ENSMUSG00000030232	Aebp2	AE binding protein 2 [Source:MGI Symbol;Acc:MGI:1338038]	ENSMUST00000162100.6	0.257019779749451	0.95498234925067	1.28473886313741	1.1631438585373	1	4.5385492165037	0.105740350776118	0.155632240564558	-0.0498918897884398	0.0479652011843347	0.0479652011843347
22510	ENSMUSG00000030729	Pgm2l1	phosphoglucomutase 2-like 1 [Source:MGI Symbol;Acc:MGI:1918224]	ENSMUST00000162108.7	0.283217463148962	0.95498234925067	1.15158565131945	5.12994187154859	1	3.20508040380601	0.466358351958963	0.501219349779111	-0.0348609978201484	0.118799818275589	0.118799818275589
22511	ENSMUSG00000027942	4933434E20Rik	RIKEN cDNA 4933434E20 gene [Source:MGI Symbol;Acc:MGI:1914027]	ENSMUST00000162114.7	0.570308463312983	0.95498234925067	0.322166657550524	0.142575518225463	1	5.77010562538976	0.0129614107477693	0.00699634386817984	0.00596506687958948	0.0376684312745413	0.0376684312745413
22512	ENSMUSG00000027835	Pdcd10	programmed cell death 10 [Source:MGI Symbol;Acc:MGI:1928396]	ENSMUST00000162138.1	0.286749406201257	0.95498234925067	1.13482069839853	2.29672882578854	1	3.03167451217373	0.20879352961714	0.153780318210392	0.0550132114067489	0.153719977899481	0.153719977899481
22513	ENSMUSG00000022550	Adck5	aarF domain containing kinase 5 [Source:MGI Symbol;Acc:MGI:2679274]	ENSMUST00000162139.7	0.058531684518956	0.95498234925067	3.57850842340964	21.1494598684502	1	1.96578880139535	1.92267816985911	1.28372581767354	0.63895235218557	0.973160517090566	0.973160517090566
22514	ENSMUSG00000022710	Usp7	ubiquitin specific peptidase 7 [Source:MGI Symbol;Acc:MGI:2182061]	ENSMUST00000162141.1	0.473969091350421	0.95498234925067	0.512707620113416	0.544999176839561	1	3.80286314614949	0.0495453797126874	0.0261072271058442	0.0234381526068432	0.0661163613988561	0.0661163613988561
22515	ENSMUSG00000090078	Gm16147	predicted gene 16147 [Source:MGI Symbol;Acc:MGI:3801802]	ENSMUST00000162143.2	0.318318304306162	0.95498234925067	0.995843703434425	0.585444052918491	1	3.42946848948836	0.0532221866289538	0.0356976761599546	0.0175245104689992	0.0886218427947355	0.0886218427947355
22516	ENSMUSG00000030621	Me3	malic enzyme 3, NADP(+)-dependent, mitochondrial [Source:MGI Symbol;Acc:MGI:1916679]	ENSMUST00000162145.1	0.114392164829308	0.95498234925067	2.4924687141932	0.979324664938582	1	5.17850569211019	0.0890295149944167	0.00778547258103909	0.0812440424133774	0.0413305983499155	0.0812440424133774
22517	ENSMUSG00000029334	Prkg2	protein kinase, cGMP-dependent, type II [Source:MGI Symbol;Acc:MGI:108173]	ENSMUST00000162147.5	0.233086152118635	0.95498234925067	1.4219290476316	24.0903411801088	1	2.17536086579912	2.19003101637353	1.59686883554928	0.593162180824248	0.665716238781766	0.665716238781766
22518	ENSMUSG00000033632	AW554918	expressed sequence AW554918 [Source:MGI Symbol;Acc:MGI:2147376]	ENSMUST00000162149.1	0.079921275150324	0.95498234925067	3.06650192425308	3.73236734535364	1	3.23913002595449	0.339306122304877	0.105288350290228	0.234017772014648	0.113162055476189	0.234017772014648
22519	ENSMUSG00000041957	Pkp2	plakophilin 2 [Source:MGI Symbol;Acc:MGI:1914701]	ENSMUST00000162150.7	0.259142105694012	0.95498234925067	1.27333426019052	4.31856461474301	1	2.53519927435445	0.392596783158455	0.158970438750451	0.233626344408004	0.34970769297226	0.34970769297226
22520	ENSMUSG00000021684	Pde8b	phosphodiesterase 8B [Source:MGI Symbol;Acc:MGI:2443999]	ENSMUST00000162153.8	0.395846107797283	0.95498234925067	0.720908373364506	1.0081839236301	1	5.78655407952434	0.0916530839663723	0.0216768302779795	0.0699762536883929	0.0375980847869067	0.0699762536883929
22521	ENSMUSG00000028101	Pias3	protein inhibitor of activated STAT 3 [Source:MGI Symbol;Acc:MGI:1913126]	ENSMUST00000162156.2	0.384354708208242	0.95498234925067	0.756727115448293	0.931879983615926	1	3.47497569892465	0.0847163621469024	0.0401677502847356	0.0445486118621667	0.0845998673110214	0.0845998673110214
22522	ENSMUSG00000022635	Zcrb1	zinc finger CCHC-type and RNA binding motif 1 [Source:MGI Symbol;Acc:MGI:1914447]	ENSMUST00000162160.7	0.0668636478216608	0.95498234925067	3.35838410290668	20.0816680408049	1	2.93931243423871	1.82560618552772	0.844123362731943	0.981482822795773	0.177515752716117	0.981482822795773
22523	ENSMUSG00000090061	Nwd2	NACHT and WD repeat domain containing 2 [Source:MGI Symbol;Acc:MGI:1920464]	ENSMUST00000162166.2	0.406352502558497	0.95498234925067	0.689447110622515	2.43554204371348	1	3.57938154617858	0.221412913064862	0.190287672084208	0.0311252409806541	0.0771921891829773	0.0771921891829773
22524	ENSMUSG00000055991	Zkscan5	zinc finger with KRAB and SCAN domains 5 [Source:MGI Symbol;Acc:MGI:107533]	ENSMUST00000162168.7	0.452142923672236	0.95498234925067	0.565274286833755	3.54950029692205	1	2.84088580698148	0.322681845174731	0.127388819597874	0.195293025576858	0.207947876095666	0.207947876095666
22525	ENSMUSG00000030329	Pianp	PILR alpha associated neural protein [Source:MGI Symbol;Acc:MGI:2441908]	ENSMUST00000162170.7	0.337778246915807	0.95498234925067	0.91884565991851	1.3382394848594	1	6.72534997106139	0.121658134987218	0.0621090346018456	0.0595491003853726	0.0333603855370734	0.0595491003853726
22526	ENSMUSG00000026885	Ttll11	tubulin tyrosine ligase-like family, member 11 [Source:MGI Symbol;Acc:MGI:1921660]	ENSMUST00000162172.1	0.21096110309173	0.95498234925067	1.56481842107355	13.4104109748229	1	2.25282424700834	1.21912827043844	0.667011924186045	0.5521163462524	0.578753726357129	0.578753726357129
22527	ENSMUSG00000061244	Exoc5	exocyst complex component 5 [Source:MGI Symbol;Acc:MGI:2145645]	ENSMUST00000162175.8	0.176264777101166	0.95498234925067	1.82883867415461	0.12258724861016	1	7.58523554710272	0.0111442953281964	0.000644649569165837	0.0104996457590305	0.0313597011789388	0.0313597011789388
22528	ENSMUSG00000018042	Cyb5r3	cytochrome b5 reductase 3 [Source:MGI Symbol;Acc:MGI:94893]	ENSMUST00000162178.7	0.491456988069225	0.95498234925067	0.473334808163976	1.08937780168296	1	3.5060884547596	0.0990343456075416	0.045202753260247	0.0538315923472947	0.0821558612408166	0.0821558612408166
22529	ENSMUSG00000021090	Lrrc9	leucine rich repeat containing 9 [Source:MGI Symbol;Acc:MGI:1925507]	ENSMUST00000162179.7	0.0496897002382635	0.95498234925067	3.85189903014136	4.79343678154077	1	3.20006195274659	0.43576698014007	0.145765740184105	0.290001239955965	0.119660840144946	0.290001239955965
22530	ENSMUSG00000045648	Vwc2l	von Willebrand factor C domain-containing protein 2-like [Source:MGI Symbol;Acc:MGI:2444069]	ENSMUST00000162182.1	0.406433815941577	0.95498234925067	0.689208246774633	12.2222080594254	1	2.2056073950518	1.11110982358413	0.654116576253756	0.456993247330369	0.63027444054481	0.63027444054481
22531	ENSMUSG00000035845	Alg12	asparagine-linked glycosylation 12 (alpha-1,6-mannosyltransferase) [Source:MGI Symbol;Acc:MGI:2385025]	ENSMUST00000162183.7	0.251335208616436	0.95498234925067	1.31586664195929	0.794523693928637	1	5.44266642517748	0.0722294267207851	0.0136439607404298	0.0585854659803554	0.039258019236353	0.0585854659803554
22532	ENSMUSG00000058318	Phf21a	PHD finger protein 21A [Source:MGI Symbol;Acc:MGI:2384756]	ENSMUST00000162188.7	0.189611743173801	0.95498234925067	1.72063176559189	0.881738436909547	1	5.61383775055756	0.08015803971905	0.00813733273881736	0.0720207069802324	0.0383536300124903	0.0720207069802324
22533	ENSMUSG00000022744	Cldnd1	claudin domain containing 1 [Source:MGI Symbol;Acc:MGI:2447860]	ENSMUST00000162191.1	0.0671223610581108	0.95498234925067	3.35202579921325	0.678673464447098	1	4.6259242763006	0.061697587677009	0.0279819214794143	0.0337156661975946	0.046449996339624	0.046449996339624
22534	ENSMUSG00000031985	Gnpat	glyceronephosphate O-acyltransferase [Source:MGI Symbol;Acc:MGI:1343460]	ENSMUST00000162192.1	0.428271292118297	0.95498234925067	0.627506858049902	1.50464123172126	1	3.43488255484934	0.136785566520115	0.0580529422937636	0.0787326242263513	0.0881126895754988	0.0881126895754988
22535	ENSMUSG00000036908	Unc93b1	unc-93 homolog B1, TLR signaling regulator [Source:MGI Symbol;Acc:MGI:1859307]	ENSMUST00000162193.1	0.506457330619876	0.95498234925067	0.441379602364286	1.81344771433657	1	3.23250035914699	0.164858883121506	0.113164072989741	0.0516948101317657	0.114232461575881	0.114232461575881
22536	ENSMUSG00000003549	Ercc1	excision repair cross-complementing rodent repair deficiency, complementation group 1 [Source:MGI Symbol;Acc:MGI:95412]	ENSMUST00000162197.2	0.575240897243619	0.95498234925067	0.31399184608992	1.38232658827895	1	2.40026848519676	0.125666053479905	0.158158793319483	-0.0324927398395778	0.444130831078264	0.444130831078264
22537	ENSMUSG00000028931	Kcnab2	potassium voltage-gated channel, shaker-related subfamily, beta member 2 [Source:MGI Symbol;Acc:MGI:109239]	ENSMUST00000162200.7	0.0238932610957984	0.95498234925067	5.10236382732496	6.18879936172227	1	4.44743408007504	0.562618123792934	0.123935135633507	0.438682988159427	0.0493766222839422	0.438682988159427
22538	ENSMUSG00000056306	Sertm1	serine rich and transmembrane domain containing 1 [Source:MGI Symbol;Acc:MGI:3607715]	ENSMUST00000162201.1	0.299488456084041	0.95498234925067	1.07647057594954	78.7867767343169	1	3.46190551409525	7.16243424857426	2.73425105404861	4.42818319452565	0.0856973093510296	4.42818319452565
22539	ENSMUSG00000049109	Themis	thymocyte selection associated [Source:MGI Symbol;Acc:MGI:2443552]	ENSMUST00000162202.7	0.512581943915649	0.95498234925067	0.428792706886329	0.307561717502364	1	3.73889264176531	0.0279601561365786	0.0266362982300372	0.00132385790654134	0.0689269137003671	0.0689269137003671
22540	ENSMUSG00000022558	Mroh1	maestro heat-like repeat family member 1 [Source:MGI Symbol;Acc:MGI:2442558]	ENSMUST00000162204.7	0.415415491548794	0.95498234925067	0.663248347182568	2.4969126472848	1	3.8779876319252	0.226992058844073	0.138133326565474	0.0888587322785992	0.0628964532100891	0.0888587322785992
22541	ENSMUSG00000022529	Zfp263	zinc finger protein 263 [Source:MGI Symbol;Acc:MGI:1921370]	ENSMUST00000162207.1	0.0389868683624621	0.95498234925067	4.26143961613518	0.410891860726722	1	5.79286385604518	0.0373538055206112	0.0103870098810523	0.0269667956395589	0.0375710355162524	0.0375710355162524
22542	ENSMUSG00000042096	Dao	D-amino acid oxidase [Source:MGI Symbol;Acc:MGI:94859]	ENSMUST00000162214.1	0.484892850995225	0.95498234925067	0.487839028760067	2.90021087949892	1	2.90629987017123	0.263655534499903	0.0970054115413845	0.166650122958518	0.187088738731628	0.187088738731628
22543	ENSMUSG00000033579	Fa2h	fatty acid 2-hydroxylase [Source:MGI Symbol;Acc:MGI:2443327]	ENSMUST00000162216.1	0.292610604470151	0.95498234925067	1.10757083869488	16.6331729122432	1	3.00169759592199	1.51210662838574	0.099421006918191	1.41268562146755	0.160991247372838	1.41268562146755
22544	ENSMUSG00000021816	Ppp3cb	protein phosphatase 3, catalytic subunit, beta isoform [Source:MGI Symbol;Acc:MGI:107163]	ENSMUST00000162217.1	0.470718122553186	0.95498234925067	0.520289718365771	0.635903447691667	1	4.58537332886939	0.0578094043356062	0.0101946721423264	0.0476147321932797	0.0471239621752989	0.0476147321932797
22545	ENSMUSG00000026727	Rsu1	Ras suppressor protein 1 [Source:MGI Symbol;Acc:MGI:103040]	ENSMUST00000162223.7	0.488138896233212	0.95498234925067	0.480626010776292	0.919800696829925	1	3.36872721826691	0.0836182451663568	0.0798676234141662	0.00375062175219065	0.0949880964234545	0.0949880964234545
22546	ENSMUSG00000043467	Zbtb37	zinc finger and BTB domain containing 37 [Source:MGI Symbol;Acc:MGI:2444467]	ENSMUST00000162226.8	0.361886645858141	0.95498234925067	0.831335477458946	0.0430357141006115	1	7.92383108152434	0.00391233764551017	0.000466758483083179	0.00344557916242696	0.0310945393432114	0.0310945393432114
22547	ENSMUSG00000025533	Asl	argininosuccinate lyase [Source:MGI Symbol;Acc:MGI:88084]	ENSMUST00000162230.1	0.293403948149169	0.95498234925067	1.10393594742567	0.583524815371853	1	3.41094697563604	0.0530477104883504	0.0394523259002219	0.0135953845881283	0.0904318125090216	0.0904318125090216
22548	ENSMUSG00000024640	Psat1	phosphoserine aminotransferase 1 [Source:MGI Symbol;Acc:MGI:2183441]	ENSMUST00000162233.1	0.1964809046872	0.95498234925067	1.66834089974455	7.93231796532426	1	3.40406012264768	0.721119815029478	0.0690878369048342	0.652031978124644	0.0911328324026563	0.652031978124644
22549	ENSMUSG00000026584	Scyl3	SCY1-like 3 (S. cerevisiae) [Source:MGI Symbol;Acc:MGI:1921385]	ENSMUST00000162234.1	0.223860871428995	0.95498234925067	1.47944823231286	1.43388143590272	1	5.59927874680429	0.130352857809339	0.0376781767117117	0.0926746810976265	0.038421850887186	0.0926746810976265
22550	ENSMUSG00000018501	Ncor1	nuclear receptor co-repressor 1 [Source:MGI Symbol;Acc:MGI:1349717]	ENSMUST00000162236.7	0.365055960262877	0.95498234925067	0.820424914008875	4.02477289693037	1	3.14165021374	0.365888445175489	0.508382496425913	-0.142494051250424	0.13028988048748	0.13028988048748
22551	ENSMUSG00000029625	Cpsf4	cleavage and polyadenylation specific factor 4 [Source:MGI Symbol;Acc:MGI:1861602]	ENSMUST00000162244.7	0.124475715712157	0.95498234925067	2.36008112650597	45.590088553887	1	1.5762688326846	4.14455350489882	2.25032451294959	1.89422899194923	1.95920166555959	1.95920166555959
22552	ENSMUSG00000037747	Phyhipl	phytanoyl-CoA hydroxylase interacting protein-like [Source:MGI Symbol;Acc:MGI:1918161]	ENSMUST00000162251.7	0.224905355785328	0.95498234925067	1.47279415597376	0.309289926521715	1	7.51585500574661	0.0281172660474287	0.00175475526869222	0.0263625107787364	0.0314502274198729	0.0314502274198729
22553	ENSMUSG00000025907	Rb1cc1	RB1-inducible coiled-coil 1 [Source:MGI Symbol;Acc:MGI:1341850]	ENSMUST00000162257.7	0.445047432029559	0.95498234925067	0.58323412496262	0.463754770407997	1	6.4359500248571	0.0421595245825451	0.0119093407329826	0.0302501838495626	0.0344572205918747	0.0344572205918747
22554	ENSMUSG00000036955	Kif1bp	KIF1 binding protein [Source:MGI Symbol;Acc:MGI:1919570]	ENSMUST00000162263.1	0.167562352569832	0.95498234925067	1.90461777509404	14.041099116939	1	2.75355767662086	1.27646355608536	0.273210254686441	1.00325330139892	0.240246177875919	1.00325330139892
22555	ENSMUSG00000036834	Plch1	phospholipase C, eta 1 [Source:MGI Symbol;Acc:MGI:2683547]	ENSMUST00000162269.8	0.13039384588251	0.95498234925067	2.28780937161473	5.29180606870951	1	6.60342256648204	0.481073278973592	0.0614039482202459	0.419669330753346	0.033793735572574	0.419669330753346
22556	ENSMUSG00000054752	Fsd1l	fibronectin type III and SPRY domain containing 1-like [Source:MGI Symbol;Acc:MGI:2442443]	ENSMUST00000162270.1	0.452005588404664	0.95498234925067	0.565617728210299	1.43488676374312	1	2.29804443195225	0.130444251249375	0.257746410613194	-0.12730215936382	0.533463540102653	0.533463540102653
22557	ENSMUSG00000023010	Tmbim6	transmembrane BAX inhibitor motif containing 6 [Source:MGI Symbol;Acc:MGI:99682]	ENSMUST00000162274.1	0.366496004937436	0.95498234925067	0.815510716634383	0.4797861213542	1	3.65496861526843	0.043616920123109	0.0277222232743194	0.0158946968487896	0.0729555814822905	0.0729555814822905
22558	ENSMUSG00000060579	Fhit	fragile histidine triad gene [Source:MGI Symbol;Acc:MGI:1277947]	ENSMUST00000162278.7	0.353321608085142	0.95498234925067	0.861491622412188	1.03729029690366	1	3.79724302821955	0.0942991179003326	0.34241307236378	-0.248113954463448	0.0663585585433568	0.0663585585433568
22559	ENSMUSG00000042873	Lhfpl4	lipoma HMGIC fusion partner-like protein 4 [Source:MGI Symbol;Acc:MGI:3057108]	ENSMUST00000162280.1	0.432158683426767	0.95498234925067	0.617015039810472	0.324407875096912	1	8.05341513974749	0.02949162500881	0.000351061744201285	0.0291405632646089	0.0310697936056571	0.0310697936056571
22560	ENSMUSG00000021481	Zfp346	zinc finger protein 346 [Source:MGI Symbol;Acc:MGI:1349417]	ENSMUST00000162288.1	0.111673477320721	0.95498234925067	2.53037777616444	1.90788988250744	1	3.30894452651115	0.173444534773404	0.0499946280763568	0.123449906697047	0.10263813170719	0.123449906697047
22561	ENSMUSG00000021684	Pde8b	phosphodiesterase 8B [Source:MGI Symbol;Acc:MGI:2443999]	ENSMUST00000162292.7	0.108069267765255	0.95498234925067	2.58223071650756	36.4059000574284	1	4.84286796336452	3.30962727794804	2.62586060028564	0.683766677662397	0.0438860450662946	0.683766677662397
22562	ENSMUSG00000030098	Grip2	glutamate receptor interacting protein 2 [Source:MGI Symbol;Acc:MGI:2681173]	ENSMUST00000162293.7	0.0157485603477175	0.95498234925067	5.83073299068238	0.337224152238464	1	8.47253573847727	0.0306567411125873	0.000217820338086845	0.0304389207745008	0.0312791324473807	0.0312791324473807
22563	ENSMUSG00000111375	Btbd8	BTB (POZ) domain containing 8 [Source:MGI Symbol;Acc:MGI:3646208]	ENSMUST00000162298.3	0.0177293239114261	0.95498234925067	5.62269917028325	2.09218557159281	1	3.43097814297767	0.190198688326619	0.0648652055674894	0.12533348275913	0.0884789886552192	0.12533348275913
22564	ENSMUSG00000084786	Ubl5	ubiquitin-like 5 [Source:MGI Symbol;Acc:MGI:1913427]	ENSMUST00000162303.7	0.312862853708676	0.95498234925067	1.01855145899991	1.18136132856181	1	4.58436205327723	0.10739648441471	0.0231286840491292	0.0842678003655807	0.0471417874371559	0.0842678003655807
22565	ENSMUSG00000046997	Spsb4	splA/ryanodine receptor domain and SOCS box containing 4 [Source:MGI Symbol;Acc:MGI:2183445]	ENSMUST00000162307.1	0.20557408739532	0.95498234925067	1.60232463186868	28.938703362423	1	4.39911607682708	2.63079121476573	0.0226983796175903	2.60809283514814	0.0500371738092569	2.60809283514814
22566	ENSMUSG00000001366	Fbxo9	f-box protein 9 [Source:MGI Symbol;Acc:MGI:1918788]	ENSMUST00000162310.1	0.506128923992307	0.95498234925067	0.442061931879701	0.894939588232964	1	3.05727582779295	0.0813581443848148	0.0666894066281515	0.0146687377566634	0.147827258043717	0.147827258043717
22567	ENSMUSG00000037787	Apopt1	apoptogenic, mitochondrial 1 [Source:MGI Symbol;Acc:MGI:1915270]	ENSMUST00000162316.1	0.244282901160789	0.95498234925067	1.35570690040509	0.251917041558321	1	4.84144854301806	0.0229015492325747	0.00932275574120011	0.0135787934913745	0.043898677307271	0.043898677307271
22568	ENSMUSG00000021597	Slf1	SMC5-SMC6 complex localization factor 1 [Source:MGI Symbol;Acc:MGI:2145448]	ENSMUST00000162320.1	0.0191246461866698	0.95498234925067	5.49008198715102	1.54136389596286	1	4.01809854049369	0.140123990542079	0.0455515769647713	0.0945724135773072	0.0572311203263701	0.0945724135773072
22569	ENSMUSG00000042605	Atxn2	ataxin 2 [Source:MGI Symbol;Acc:MGI:1277223]	ENSMUST00000162327.7	0.291146977805715	0.95498234925067	1.1143099432059	0.274371147477602	1	5.92710340009063	0.0249428315888726	0.012457270167125	0.0124855614217479	0.0369699869403468	0.0369699869403468
22570	ENSMUSG00000038876	Rnf146	ring finger protein 146 [Source:MGI Symbol;Acc:MGI:1915281]	ENSMUST00000162335.7	0.0311856859749179	0.95498234925067	4.64271182835556	0.652562860518015	1	5.79861630350133	0.0593238964107284	0.0232675040552681	0.0360563923554605	0.0375463330349373	0.0375463330349373
22571	ENSMUSG00000001305	Rrp15	ribosomal RNA processing 15 homolog (S. cerevisiae) [Source:MGI Symbol;Acc:MGI:1914473]	ENSMUST00000162336.1	0.111952511259562	0.95498234925067	2.52644039433042	0.225357214494254	1	5.03567472991594	0.0204870194994778	0.00995352827954064	0.010533491219937	0.0424011198312749	0.0424011198312749
22572	ENSMUSG00000029207	Apbb2	amyloid beta (A4) precursor protein-binding, family B, member 2 [Source:MGI Symbol;Acc:MGI:108405]	ENSMUST00000162349.7	0.169812924302793	0.95498234925067	1.88459402410351	0.38515051637173	1	6.2712226965496	0.0350136833065206	0.00905933908482458	0.0259543442216964	0.0351942558513194	0.0351942558513194
22573	ENSMUSG00000026102	Inpp1	inositol polyphosphate-1-phosphatase [Source:MGI Symbol;Acc:MGI:104848]	ENSMUST00000162351.1	0.265314066052507	0.95498234925067	1.24081487121457	2.06582964739977	1	4.0474580273115	0.187802695218161	0.0462409584084029	0.141561736809758	0.0563256241097878	0.141561736809758
22574	ENSMUSG00000041528	Rnf123	ring finger protein 123 [Source:MGI Symbol;Acc:MGI:2148796]	ENSMUST00000162355.7	0.233548020044565	0.95498234925067	1.4191217060142	0.496185956118116	1	5.82816173304161	0.0451078141925559	0.0198972258022766	0.0252105883902793	0.0374185661894384	0.0374185661894384
22575	ENSMUSG00000021957	Tkt	transketolase [Source:MGI Symbol;Acc:MGI:105992]	ENSMUST00000162356.1	0.117115475397363	0.95498234925067	2.45547849113957	41.1747469305082	1	3.40710699431524	3.74315881186439	0.771866519994751	2.97129229186964	0.0908207593276557	2.97129229186964
22576	ENSMUSG00000034544	Rsrc1	arginine/serine-rich coiled-coil 1 [Source:MGI Symbol;Acc:MGI:1914130]	ENSMUST00000162362.7	0.382085244973589	0.95498234925067	0.763981957240816	2.9737681214549	1	2.11707394820891	0.270342556495899	0.215192339919571	0.055150216576329	0.739822246626863	0.739822246626863
22577	ENSMUSG00000025979	Mob4	MOB family member 4, phocein [Source:MGI Symbol;Acc:MGI:104899]	ENSMUST00000162364.7	0.55806597705131	0.95498234925067	0.343063935250644	0.170628074692902	1	7.9537392558177	0.0155116431539001	0.000525729843726567	0.0149859133101736	0.0310850763950296	0.0310850763950296
22578	ENSMUSG00000029207	Apbb2	amyloid beta (A4) precursor protein-binding, family B, member 2 [Source:MGI Symbol;Acc:MGI:108405]	ENSMUST00000162366.7	0.346220781645763	0.95498234925067	0.887260448489073	2.28704259107688	1	5.93108440845983	0.20791296282517	0.751484470576871	-0.5435715077517	0.0369509612475828	0.0369509612475828
22579	ENSMUSG00000042790	Rnf214	ring finger protein 214 [Source:MGI Symbol;Acc:MGI:2444451]	ENSMUST00000162369.7	0.550547640163809	0.95498234925067	0.356337005929113	0.151286308281514	1	5.46699872957208	0.0137533007528649	0.0175444503056185	-0.00379114955275358	0.039112759392955	0.039112759392955
22580	ENSMUSG00000029221	Slc30a9	solute carrier family 30 (zinc transporter), member 9 [Source:MGI Symbol;Acc:MGI:1923690]	ENSMUST00000162372.7	0.409754852602027	0.95498234925067	0.679511893210069	0.225605777638239	1	7.97188362773951	0.0205096161489309	0.00115076713330685	0.019358849015624	0.031080433436767	0.031080433436767
22581	ENSMUSG00000021461	Fancc	Fanconi anemia, complementation group C [Source:MGI Symbol;Acc:MGI:95480]	ENSMUST00000162375.7	0.404510899771308	0.95498234925067	0.694875727353436	1.64330218771425	1	2.92371859809139	0.149391107974023	0.14219628656117	0.00719482141285321	0.181962342578758	0.181962342578758
22582	ENSMUSG00000021578	Ccdc127	coiled-coil domain containing 127 [Source:MGI Symbol;Acc:MGI:1914683]	ENSMUST00000162376.1	0.558224805531088	0.95498234925067	0.34278718783701	0.391595504393201	1	5.50837425370094	0.0355995913084728	0.00839182157862748	0.0272077697298453	0.0388803400988127	0.0388803400988127
22583	ENSMUSG00000034908	Sidt2	SID1 transmembrane family, member 2 [Source:MGI Symbol;Acc:MGI:2446134]	ENSMUST00000162379.1	0.245292419136932	0.95498234925067	1.34991819178231	5.30577966631387	1	2.75773239191941	0.482343606028534	0.574616710875818	-0.0922731048472845	0.238574079932691	0.238574079932691
22584	ENSMUSG00000029638	Glcci1	glucocorticoid induced transcript 1 [Source:MGI Symbol;Acc:MGI:2179717]	ENSMUST00000162383.7	0.479050071103614	0.95498234925067	0.501025047646888	0.510136057723491	1	5.75841869673858	0.0463760052475903	0.00620332900869129	0.0401726762388988	0.0377183346351245	0.0401726762388988
22585	ENSMUSG00000029823	Luc7l2	LUC7-like 2 (S. cerevisiae) [Source:MGI Symbol;Acc:MGI:2183260]	ENSMUST00000162386.7	0.177042513513486	0.95498234925067	1.82227670206531	68.3427787175392	1	2.59859223918133	6.21297988341266	1.98674423558726	4.2262356478254	0.313046697819657	4.2262356478254
22586	ENSMUSG00000060475	Wtap	Wilms tumour 1-associating protein [Source:MGI Symbol;Acc:MGI:1926395]	ENSMUST00000162395.1	0.144034919964704	0.95498234925067	2.1343136191144	0.857951967796056	1	3.80844078600638	0.0779956334360051	0.0312713318207915	0.0467243016152135	0.0658765227903499	0.0658765227903499
22587	ENSMUSG00000042121	Ssh1	slingshot protein phosphatase 1 [Source:MGI Symbol;Acc:MGI:2686240]	ENSMUST00000162396.1	0.509971526745472	0.95498234925067	0.434125528243241	0.752576454449509	1	3.09433120127662	0.0684160413135921	0.0553086783254368	0.013107362988155	0.139784280783443	0.139784280783443
22588	ENSMUSG00000029229	Chic2	cysteine-rich hydrophobic domain 2 [Source:MGI Symbol;Acc:MGI:1921527]	ENSMUST00000162397.2	0.0278830607140881	0.95498234925067	4.83528321027444	1.49618336814224	1	4.03271157808627	0.136016669831112	0.0482066302570295	0.0878100395740828	0.056768146752314	0.0878100395740828
22589	ENSMUSG00000037989	Wnk2	WNK lysine deficient protein kinase 2 [Source:MGI Symbol;Acc:MGI:1922857]	ENSMUST00000162403.7	0.529786973112984	0.95498234925067	0.39480014253116	38.4396092688767	1	5.09244744981952	3.49450993353424	3.45061777617785	0.0438921573563924	0.0419920261034082	0.0438921573563924
22590	ENSMUSG00000039735	Fnbp1l	formin binding protein 1-like [Source:MGI Symbol;Acc:MGI:1925642]	ENSMUST00000162409.7	0.450399226937226	0.95498234925067	0.569646990782273	0.702182065614266	1	7.59830812413952	0.0638347332376606	0.000998087685176019	0.0628366455524845	0.0313440347094406	0.0628366455524845
22591	ENSMUSG00000021684	Pde8b	phosphodiesterase 8B [Source:MGI Symbol;Acc:MGI:2443999]	ENSMUST00000162412.7	0.270162173902337	0.95498234925067	1.21592339337222	1.59317921158045	1	5.8430687378383	0.144834473780042	0.324036754165115	-0.179202280385074	0.0373533422234318	0.0373533422234318
22592	ENSMUSG00000022858	Tra2b	transformer 2 beta [Source:MGI Symbol;Acc:MGI:106016]	ENSMUST00000162413.8	0.169553769776949	0.95498234925067	1.88688421938714	2.08458661723163	1	4.2042370269037	0.189507874293785	0.248770701146791	-0.0592628268530068	0.0528161285564985	0.0528161285564985
22593	ENSMUSG00000022788	Fgd4	FYVE, RhoGEF and PH domain containing 4 [Source:MGI Symbol;Acc:MGI:2183747]	ENSMUST00000162414.7	0.23817572335447	0.95498234925067	1.39135904596799	1.22359614424119	1	4.22967194672292	0.111236013112835	0.0220665946687956	0.0891694184440397	0.0523966475999637	0.0891694184440397
22594	ENSMUSG00000005610	Eif4g2	eukaryotic translation initiation factor 4, gamma 2 [Source:MGI Symbol;Acc:MGI:109207]	ENSMUST00000162415.8	0.548103710540212	0.95498234925067	0.360725277677609	0.0260972794380049	1	9.08845381175323	0.00237247994890953	0.000205249883126129	0.0021672300657834	0.0324048200255746	0.0324048200255746
22595	ENSMUSG00000025907	Rb1cc1	RB1-inducible coiled-coil 1 [Source:MGI Symbol;Acc:MGI:1341850]	ENSMUST00000162418.1	0.473416731017562	0.95498234925067	0.51398992361697	0.39942943661101	1	4.82512773097758	0.0363117669646375	0.00863715009855093	0.0276746168660863	0.044046766792579	0.044046766792579
22596	ENSMUSG00000023999	Kif6	kinesin family member 6 [Source:MGI Symbol;Acc:MGI:1098238]	ENSMUST00000162419.1	0.310582971563151	0.95498234925067	1.02819506808532	10.5695805168011	1	2.25561243734397	0.96087095607283	0.325549338171898	0.635321617900932	0.575849869423108	0.635321617900932
22597	ENSMUSG00000058441	Panx2	pannexin 2 [Source:MGI Symbol;Acc:MGI:1890615]	ENSMUST00000162424.1	0.027242122125375	0.95498234925067	4.87540027157744	0.96815420675045	1	7.77490214692891	0.0880140187954953	0.000486045916414003	0.0875279728790815	0.0311752790722903	0.0875279728790815
22598	ENSMUSG00000042453	Reln	reelin [Source:MGI Symbol;Acc:MGI:103022]	ENSMUST00000162427.7	0.0183341848890938	0.95498234925067	5.56393256888772	37.8073830406162	1	2.49507752887049	3.4370348218742	0.566576570175226	2.87045825169898	0.375308083203044	2.87045825169898
22599	ENSMUSG00000025920	Stau2	staufen double-stranded RNA binding protein 2 [Source:MGI Symbol;Acc:MGI:1352508]	ENSMUST00000162435.7	0.537393685456664	0.95498234925067	0.380391689194936	1.25675548318804	1	5.619478364265	0.11425049847164	0.0671794518583011	0.0470710466133393	0.0383275056645508	0.0470710466133393
22600	ENSMUSG00000039233	Tbce	tubulin-specific chaperone E [Source:MGI Symbol;Acc:MGI:1917680]	ENSMUST00000162440.1	0.36998930610194	0.95498234925067	0.80370040817307	1.64238730830385	1	2.87783488023151	0.149307937118532	0.184942335982892	-0.0356343988643607	0.195843750170384	0.195843750170384
22601	ENSMUSG00000038521	C1s1	complement component 1, s subcomponent 1 [Source:MGI Symbol;Acc:MGI:1355312]	ENSMUST00000162443.7	0.071243177570454	0.95498234925067	3.2541428202552	26.6349240109143	1	2.55379253856641	2.42135672826494	0.693750746995493	1.72760598126945	0.338491154466089	1.72760598126945
22602	ENSMUSG00000037847	Nmrk1	nicotinamide riboside kinase 1 [Source:MGI Symbol;Acc:MGI:2147434]	ENSMUST00000162446.1	0.379880824264353	0.95498234925067	0.77108753677809	2.01597567334648	1	3.25636065641813	0.183270515758771	0.0524371772254181	0.130833338533353	0.11043970597606	0.130833338533353
22603	ENSMUSG00000031480	Thsd1	thrombospondin, type I, domain 1 [Source:MGI Symbol;Acc:MGI:1929096]	ENSMUST00000162447.1	0.147806335723574	0.95498234925067	2.09474536127992	33.8047428631757	1	1.25761529683376	3.07315844210689	1.62328274558761	1.44987569651928	3.42255317644948	3.42255317644948
22604	ENSMUSG00000001366	Fbxo9	f-box protein 9 [Source:MGI Symbol;Acc:MGI:1918788]	ENSMUST00000162451.1	0.168081367258432	0.95498234925067	1.89997276742044	1.1876628953413	1	3.83233250999986	0.107969354121936	0.0363145154407439	0.0716548386811925	0.064853109877158	0.0716548386811925
22605	ENSMUSG00000031985	Gnpat	glyceronephosphate O-acyltransferase [Source:MGI Symbol;Acc:MGI:1343460]	ENSMUST00000162455.7	0.224828508414829	0.95498234925067	1.47328246209369	1.47724504604599	1	3.99131786909907	0.134295004185999	0.098175303656639	0.03611970052936	0.0581474546771804	0.0581474546771804
22606	ENSMUSG00000042605	Atxn2	ataxin 2 [Source:MGI Symbol;Acc:MGI:1277223]	ENSMUST00000162459.1	0.0636911313897278	0.95498234925067	3.43856131104493	0.641114626731713	1	4.12150527369202	0.0582831478847011	0.0232244017057309	0.0350587461789703	0.0544307056718082	0.0544307056718082
22607	ENSMUSG00000030166	Rad52	RAD52 homolog, DNA repair protein [Source:MGI Symbol;Acc:MGI:101949]	ENSMUST00000162461.6	0.113841710400637	0.95498234925067	2.50006346346812	47.0925634561485	1	3.64010539664212	4.28114213237714	3.71307680296073	0.568065329416412	0.0737332149033565	0.568065329416412
22608	ENSMUSG00000033579	Fa2h	fatty acid 2-hydroxylase [Source:MGI Symbol;Acc:MGI:2443327]	ENSMUST00000162463.1	0.0658876929666621	0.95498234925067	3.38260864926064	2.62165825941476	1	4.95752095480991	0.238332569037706	0.0164484305185365	0.221884138519169	0.0429654079698735	0.221884138519169
22609	ENSMUSG00000036879	Phkb	phosphorylase kinase beta [Source:MGI Symbol;Acc:MGI:97578]	ENSMUST00000162464.2	0.0561474947359612	0.95498234925067	3.64767634647378	4.06512893072369	1	3.25064611772072	0.369557175520335	0.130284995433735	0.2392721800866	0.111333139429919	0.2392721800866
22610	ENSMUSG00000037747	Phyhipl	phytanoyl-CoA hydroxylase interacting protein-like [Source:MGI Symbol;Acc:MGI:1918161]	ENSMUST00000162470.1	0.294962171119922	0.95498234925067	1.09683304226268	0.508023121218106	1	4.63066433678671	0.0461839201107375	0.0146767315146339	0.031507188596103	0.0463761838843586	0.0463761838843586
22611	ENSMUSG00000033105	Lss	lanosterol synthase [Source:MGI Symbol;Acc:MGI:1336155]	ENSMUST00000162475.7	0.290156548208917	0.95498234925067	1.11889483884674	0.224604584440489	1	5.17545758608554	0.0204185985854992	0.0104470177915411	0.00997158079395793	0.0413554139738058	0.0413554139738058
22612	ENSMUSG00000033487	Fndc3a	fibronectin type III domain containing 3A [Source:MGI Symbol;Acc:MGI:1196463]	ENSMUST00000162478.7	0.329836217444718	0.95498234925067	0.949540771792662	3.12583164713852	1	4.43238392967262	0.284166513376229	0.655305018471731	-0.371138505095502	0.0495865701579547	0.0495865701579547
22613	ENSMUSG00000038658	Ric1	RAB6A GEF complex partner 1 [Source:MGI Symbol;Acc:MGI:1924893]	ENSMUST00000162492.7	0.566474173925145	0.95498234925067	0.328617697172412	0.394926753389177	1	5.04735509340243	0.0359024321262889	0.0489049164171299	-0.0130024842908411	0.0423176524253339	0.0423176524253339
22614	ENSMUSG00000058318	Phf21a	PHD finger protein 21A [Source:MGI Symbol;Acc:MGI:2384756]	ENSMUST00000162497.7	0.221124806508853	0.95498234925067	1.49705661022849	1.6977868204379	1	3.45750183723801	0.154344256403446	0.117239432189032	0.037104824214414	0.0860771424798873	0.0860771424798873
22615	ENSMUSG00000015127	Unkl	unkempt family like zinc finger [Source:MGI Symbol;Acc:MGI:1921404]	ENSMUST00000162498.7	0.088732028975795	0.95498234925067	2.89722786939461	5.24696998991575	1	2.66075735644286	0.476997271810521	0.190328525686938	0.286668746123584	0.28117290704274	0.286668746123584
22616	ENSMUSG00000022550	Adck5	aarF domain containing kinase 5 [Source:MGI Symbol;Acc:MGI:2679274]	ENSMUST00000162503.7	0.249206814338554	0.95498234925067	1.32774481365013	23.7227153751786	1	3.89077637788852	2.1566104886526	1.89724514375869	0.259365344893912	0.0623435133051011	0.259365344893912
22617	ENSMUSG00000014767	Tbp	TATA box binding protein [Source:MGI Symbol;Acc:MGI:101838]	ENSMUST00000162505.7	0.265861856491287	0.95498234925067	1.23797407498387	0.43352856259308	1	6.83841374754467	0.0394116875084619	0.00140729098888053	0.0380043965195813	0.0329930083475925	0.0380043965195813
22618	ENSMUSG00000063931	Pepd	peptidase D [Source:MGI Symbol;Acc:MGI:97542]	ENSMUST00000162509.1	0.326833179240807	0.95498234925067	0.961404854936823	1.70407020845179	1	2.43095609621382	0.154915473495617	0.122175833930371	0.0327396395652461	0.42049162148535	0.42049162148535
22619	ENSMUSG00000040331	Nsmce4a	NSE4 homolog A, SMC5-SMC6 complex component [Source:MGI Symbol;Acc:MGI:1915122]	ENSMUST00000162510.1	0.559847703513226	0.95498234925067	0.339967982661337	2.19245364271292	1	3.08214293104071	0.199313967519356	0.0768094392723251	0.122504528247031	0.142368460205724	0.142368460205724
22620	ENSMUSG00000022668	Gtpbp8	GTP-binding protein 8 (putative) [Source:MGI Symbol;Acc:MGI:1913317]	ENSMUST00000162512.7	0.516393064828867	0.95498234925067	0.421091186922826	0.0499013721740152	1	6.62905983248036	0.00453648837945592	0.00187068671779864	0.00266580166165728	0.0336992745419278	0.0336992745419278
22621	ENSMUSG00000040034	Nup43	nucleoporin 43 [Source:MGI Symbol;Acc:MGI:1917162]	ENSMUST00000162527.7	0.114250383187452	0.95498234925067	2.49442104972731	4.18024074239398	1	2.33134349899263	0.38002188567218	0.225994218073881	0.154027667598299	0.502467742635038	0.502467742635038
22622	ENSMUSG00000034908	Sidt2	SID1 transmembrane family, member 2 [Source:MGI Symbol;Acc:MGI:2446134]	ENSMUST00000162529.7	0.326695892490863	0.95498234925067	0.961950686961786	0.290810977144735	1	4.69853105959658	0.0264373615586122	0.0163306522036922	0.0101067093549201	0.0454210521725362	0.0454210521725362
22623	ENSMUSG00000029823	Luc7l2	LUC7-like 2 (S. cerevisiae) [Source:MGI Symbol;Acc:MGI:2183260]	ENSMUST00000162530.1	0.0870848769360968	0.95498234925067	2.92745122576551	0.342053486249386	1	6.59362821045553	0.0310957714772171	0.00160381803198527	0.0294919534452317	0.033830305558167	0.033830305558167
22624	ENSMUSG00000032503	Arpp21	cyclic AMP-regulated phosphoprotein, 21 [Source:MGI Symbol;Acc:MGI:107562]	ENSMUST00000162533.7	0.310140308172754	0.95498234925067	1.03007817137055	9.05370970650168	1	2.24620571829167	0.823064518772879	0.592955613155807	0.230108905617073	0.58570720596783	0.58570720596783
22625	ENSMUSG00000031781	Ciapin1	cytokine induced apoptosis inhibitor 1 [Source:MGI Symbol;Acc:MGI:1922083]	ENSMUST00000162538.8	0.384506274133774	0.95498234925067	0.756244767132598	1.77864381014208	1	6.14080853452837	0.161694891831099	0.00363909061408404	0.158055801217015	0.035842836665852	0.158055801217015
22626	ENSMUSG00000070337	Gpr179	G protein-coupled receptor 179 [Source:MGI Symbol;Acc:MGI:2443409]	ENSMUST00000162544.1	0.481942935333823	0.95498234925067	0.494463570735363	22.9241310916861	1	1.6702192893581	2.08401191742601	0.287188726172234	1.79682319125378	1.65725817770321	1.79682319125378
22627	ENSMUSG00000039661	Dusp26	dual specificity phosphatase 26 (putative) [Source:MGI Symbol;Acc:MGI:1914209]	ENSMUST00000162551.1	0.0698211948932687	0.95498234925067	3.28721884268047	3.47445387309874	1	4.35456255197827	0.315859443008976	0.0563672207209114	0.259492222288065	0.0506263494182134	0.259492222288065
22628	ENSMUSG00000056832	Ttc26	tetratricopeptide repeat domain 26 [Source:MGI Symbol;Acc:MGI:2444853]	ENSMUST00000162554.7	0.398320917948177	0.95498234925067	0.713389358946259	0.838089856945422	1	5.86336785181938	0.0761899869950386	0.00693451289368701	0.0692554741013514	0.0372634387578568	0.0692554741013514
22629	ENSMUSG00000032086	Bace1	beta-site APP cleaving enzyme 1 [Source:MGI Symbol;Acc:MGI:1346542]	ENSMUST00000162559.1	0.403174802519515	0.95498234925067	0.698836859457421	2.064829461151	1	2.76601500151716	0.187711769195545	0.106096222319266	0.0816155468762791	0.235296685792597	0.235296685792597
22630	ENSMUSG00000107705	Gm45062	predicted gene 45062 [Source:MGI Symbol;Acc:MGI:5753638]	ENSMUST00000162564.6	0.043743315079893	0.95498234925067	4.06644225181357	1.00926145417776	1	6.83936953786067	0.0917510412888874	0.0125159295652841	0.0792351117236027	0.0329900373319095	0.0792351117236027
22631	ENSMUSG00000029638	Glcci1	glucocorticoid induced transcript 1 [Source:MGI Symbol;Acc:MGI:2179717]	ENSMUST00000162567.7	0.518227732977916	0.95498234925067	0.41741899542094	0.50346935032998	1	6.09753081334526	0.0457699409390891	0.0112178185078997	0.0345521224311894	0.0360716456094225	0.0360716456094225
22632	ENSMUSG00000090121	Abhd12b	abhydrolase domain containing 12B [Source:MGI Symbol;Acc:MGI:2685650]	ENSMUST00000162570.7	0.381080633977242	0.95498234925067	0.767212943139732	13.3130293503952	1	4.53117742555156	1.21027539549047	0.0230500770028068	1.18722531848766	0.0480909337419902	1.18722531848766
22633	ENSMUSG00000026150	Mff	mitochondrial fission factor [Source:MGI Symbol;Acc:MGI:1922984]	ENSMUST00000162573.2	0.473606759167313	0.95498234925067	0.513548500102605	0.126599017820368	1	4.93799237728762	0.0115090016200335	0.0079044243536342	0.00360457726639927	0.0431113824834345	0.0431113824834345
22634	ENSMUSG00000036564	Ndrg4	N-myc downstream regulated gene 4 [Source:MGI Symbol;Acc:MGI:2384590]	ENSMUST00000162578.7	0.468808617129907	0.95498234925067	0.52478270242883	44.7883840998871	1	3.88508311489145	4.07167128180792	2.6711797324989	1.40049154930902	0.0625900848683208	1.40049154930902
22635	ENSMUSG00000071657	Bscl2	Berardinelli-Seip congenital lipodystrophy 2 (seipin) [Source:MGI Symbol;Acc:MGI:1298392]	ENSMUST00000162580.7	0.322499045596935	0.95498234925067	0.978784630562057	0.235483365936443	1	5.21481022106898	0.0214075787214948	0.00925310209417967	0.0121544766273151	0.0410246088334164	0.0410246088334164
22636	ENSMUSG00000032280	Tle3	transducin-like enhancer of split 3 [Source:MGI Symbol;Acc:MGI:104634]	ENSMUST00000162583.7	0.294634332565214	0.95498234925067	1.09832344534325	35.831135816359	1	4.83121542184439	3.25737598330537	3.37893181191163	-0.121555828606259	0.0439909048661842	0.0439909048661842
22637	ENSMUSG00000031781	Ciapin1	cytokine induced apoptosis inhibitor 1 [Source:MGI Symbol;Acc:MGI:1922083]	ENSMUST00000162589.2	0.55026935286828	0.95498234925067	0.356834854234242	0.391743470318827	1	5.43383178187713	0.0356130427562571	0.00536921413566557	0.0302438286205914	0.0393124792500967	0.0393124792500967
22638	ENSMUSG00000038538	Ubn2	ubinuclein 2 [Source:MGI Symbol;Acc:MGI:2444236]	ENSMUST00000162593.1	0.490320423203062	0.95498234925067	0.475823043026306	0.196043688344484	1	6.18813684176621	0.0178221534858622	0.0060045454524276	0.0118176080334346	0.0356004845827797	0.0356004845827797
22639	ENSMUSG00000038722	Bud31	BUD31 homolog [Source:MGI Symbol;Acc:MGI:2141291]	ENSMUST00000162594.7	0.385688618765377	0.95498234925067	0.752491287861471	0.152285634614288	1	6.37196569884262	0.0138441486012988	0.00269987988279943	0.0111442687184995	0.0347330972199338	0.0347330972199338
22640	ENSMUSG00000009291	Pttg1ip	pituitary tumor-transforming 1 interacting protein [Source:MGI Symbol;Acc:MGI:2652132]	ENSMUST00000162598.1	0.558178920579595	0.95498234925067	0.342867123722275	1.04932392347336	1	2.86432992860531	0.0953930839521239	0.0718102488769029	0.0235828350752208	0.200168148393722	0.200168148393722
22641	ENSMUSG00000022386	Trmu	tRNA 5-methylaminomethyl-2-thiouridylate methyltransferase [Source:MGI Symbol;Acc:MGI:1919276]	ENSMUST00000162601.1	0.194537943765957	0.95498234925067	1.68291216145847	17.0786706934591	1	3.07439065240981	1.5526064266781	0.95790481861548	0.594701608062621	0.144043025604143	0.594701608062621
22642	ENSMUSG00000001524	Gtf2h4	general transcription factor II H, polypeptide 4 [Source:MGI Symbol;Acc:MGI:1338799]	ENSMUST00000162604.1	0.542622658380153	0.95498234925067	0.370700545289825	1.64156100990847	1	2.45224207852976	0.149232819082588	0.102181981881558	0.0470508372010297	0.404880397297322	0.404880397297322
22643	ENSMUSG00000019795	Pcmt1	protein-L-isoaspartate (D-aspartate) O-methyltransferase 1 [Source:MGI Symbol;Acc:MGI:97502]	ENSMUST00000162606.7	0.144388245154085	0.95498234925067	2.13055736639513	0.724438517846619	1	6.96559936340504	0.0658580470769653	0.00539204217198953	0.0604660049049758	0.0326165188562789	0.0604660049049758
22644	ENSMUSG00000019806	Aig1	androgen-induced 1 [Source:MGI Symbol;Acc:MGI:1913503]	ENSMUST00000162610.7	0.471921342811567	0.95498234925067	0.517473655187583	0.0869770865262919	1	7.19132695349263	0.00790700786602649	0.000779897062309793	0.00712711080371674	0.0320411114016079	0.0320411114016079
22645	ENSMUSG00000034544	Rsrc1	arginine/serine-rich coiled-coil 1 [Source:MGI Symbol;Acc:MGI:1914130]	ENSMUST00000162620.8	0.272062844267969	0.95498234925067	1.20631657180783	0.93492745910304	1	4.63597497813296	0.0849934053730036	0.0118520747048276	0.073141330668176	0.0462946604634733	0.073141330668176
22646	ENSMUSG00000023010	Tmbim6	transmembrane BAX inhibitor motif containing 6 [Source:MGI Symbol;Acc:MGI:99682]	ENSMUST00000162624.7	0.363860863523051	0.95498234925067	0.824523665486335	4.081315462563	1	3.18533631399987	0.371028678414818	0.314059571590812	0.0569691068240062	0.122233594213272	0.122233594213272
22647	ENSMUSG00000004897	Hdgf	hepatoma-derived growth factor [Source:MGI Symbol;Acc:MGI:1194494]	ENSMUST00000162631.1	0.250460793928673	0.95498234925067	1.32073159801301	0.554809320079748	1	4.53314595445789	0.0504372109163407	0.0270914476143521	0.0233457633019886	0.0480575948456156	0.0480575948456156
22648	ENSMUSG00000007817	Zmiz1	zinc finger, MIZ-type containing 1 [Source:MGI Symbol;Acc:MGI:3040693]	ENSMUST00000162645.7	0.217259457401964	0.95498234925067	1.52238149565669	0.380074071869534	1	8.38530869722123	0.0345521883517759	0.000253622179070847	0.034298566172705	0.0311990312293141	0.034298566172705
22649	ENSMUSG00000021481	Zfp346	zinc finger protein 346 [Source:MGI Symbol;Acc:MGI:1349417]	ENSMUST00000162653.1	0.0645215374113318	0.95498234925067	3.41716986887135	4.78574078617685	1	2.52763093690855	0.435067344197896	0.172129451029018	0.262937893168878	0.35438842729387	0.35438842729387
22650	ENSMUSG00000032534	Cep63	centrosomal protein 63 [Source:MGI Symbol;Acc:MGI:2158560]	ENSMUST00000162655.8	0.213328084090343	0.95498234925067	1.54869576840256	0.60937773034667	1	4.54992614872613	0.055397975486061	0.0232602494088203	0.0321377260772406	0.047766280817541	0.047766280817541
22651	ENSMUSG00000029925	Tbxas1	thromboxane A synthase 1, platelet [Source:MGI Symbol;Acc:MGI:98497]	ENSMUST00000162656.1	0.313605550365171	0.95498234925067	1.01542972199539	2.83050839478771	1	2.54089420238009	0.257318944980701	0.140894569265242	0.116424375715459	0.346229833505203	0.346229833505203
22652	ENSMUSG00000048495	Tyw5	tRNA-yW synthesizing protein 5 [Source:MGI Symbol;Acc:MGI:1915986]	ENSMUST00000162663.1	0.271002178208579	0.95498234925067	1.21166725148234	2.24617942836094	1	3.39484501547141	0.204198129850995	0.478314934347289	-0.274116804496294	0.0920957064931348	0.0920957064931348
22653	ENSMUSG00000049690	Nckap5	NCK-associated protein 5 [Source:MGI Symbol;Acc:MGI:2686394]	ENSMUST00000162664.7	0.490310295762117	0.95498234925067	0.475845257883741	0.228834285366258	1	5.15964588879916	0.0208031168514781	0.00703709055942704	0.013766026292051	0.0414822067905346	0.0414822067905346
22654	ENSMUSG00000021684	Pde8b	phosphodiesterase 8B [Source:MGI Symbol;Acc:MGI:2443999]	ENSMUST00000162670.7	0.458195793506932	0.95498234925067	0.550298400460235	2.83145950256739	1	5.60745841551882	0.257405409324308	0.0777695786036028	0.179635830720705	0.0383833781119041	0.179635830720705
22655	ENSMUSG00000046111	Cep295	centrosomal protein 295 [Source:MGI Symbol;Acc:MGI:2442521]	ENSMUST00000162689.1	0.129060387466426	0.95498234925067	2.30377026091491	0.357231625057781	1	5.24545945821173	0.0324756022779801	0.00697383755306393	0.0255017647249161	0.0407492536100803	0.0407492536100803
22656	ENSMUSG00000089872	Rps6kc1	ribosomal protein S6 kinase polypeptide 1 [Source:MGI Symbol;Acc:MGI:2443419]	ENSMUST00000162692.1	0.0694168814237584	0.95498234925067	3.29675519580517	0.977180521620422	1	5.23525378986876	0.0888345928745837	0.00859284944615236	0.0802417434284314	0.0408428413503127	0.0802417434284314
22657	ENSMUSG00000034544	Rsrc1	arginine/serine-rich coiled-coil 1 [Source:MGI Symbol;Acc:MGI:1914130]	ENSMUST00000162693.7	0.122652540479844	0.95498234925067	2.38311779066298	0.848722445935979	1	5.04141855356309	0.0771565859941799	0.0182772696020582	0.0588793163921217	0.0423600924789989	0.0588793163921217
22658	ENSMUSG00000089764	Gm16580	predicted gene 16580 [Source:MGI Symbol;Acc:MGI:4415000]	ENSMUST00000162696.1	0.544100323629225	0.95498234925067	0.367992943352948	0.546259650892725	1	2.91982047655129	0.0496599682629751	0.067031814276735	-0.0173718460137599	0.183094766600561	0.183094766600561
22659	ENSMUSG00000042790	Rnf214	ring finger protein 214 [Source:MGI Symbol;Acc:MGI:2444451]	ENSMUST00000162699.7	0.394377506269394	0.95498234925067	0.725402445750099	28.9796001295928	1	4.25967932922377	2.63450910269026	3.42769174566194	-0.793182642971682	0.0519355893752571	0.0519355893752571
22660	ENSMUSG00000028101	Pias3	protein inhibitor of activated STAT 3 [Source:MGI Symbol;Acc:MGI:1913126]	ENSMUST00000162707.8	0.0234535206988779	0.95498234925067	5.1345977936957	45.1367345868548	1	2.65627188676359	4.1033395078959	1.15513850094604	2.94820100694986	0.283346414378586	2.94820100694986
22661	ENSMUSG00000021024	Psma6	proteasome (prosome, macropain) subunit, alpha type 6 [Source:MGI Symbol;Acc:MGI:1347006]	ENSMUST00000162711.1	0.287032797150555	0.95498234925067	1.13348689993306	6.67443774424987	1	2.46935712978426	0.606767067659079	0.806807955565255	-0.200040887906175	0.392776016540923	0.392776016540923
22662	ENSMUSG00000022110	Sucla2	succinate-Coenzyme A ligase, ADP-forming, beta subunit [Source:MGI Symbol;Acc:MGI:1306775]	ENSMUST00000162723.1	0.575472437876519	0.95498234925067	0.31361149390308	0.624345782244222	1	3.65006942815685	0.0567587074767476	0.0287943472949859	0.0279643601817616	0.0732093068451625	0.0732093068451625
22663	ENSMUSG00000004151	Etv1	ets variant 1 [Source:MGI Symbol;Acc:MGI:99254]	ENSMUST00000162730.9	0.0133271479582267	0.95498234925067	6.12515662975439	4.36384788739603	1	6.08124942215994	0.39671344430873	0.137129450054017	0.259583994254712	0.0361595430538916	0.259583994254712
22664	ENSMUSG00000009687	Fxyd5	FXYD domain-containing ion transport regulator 5 [Source:MGI Symbol;Acc:MGI:1201785]	ENSMUST00000162733.7	0.400081139499863	0.95498234925067	0.708082415189997	0.381939812352877	1	3.58895365582521	0.0347218011229888	0.0405871707821849	-0.00586536965919609	0.0766129679570159	0.0766129679570159
22665	ENSMUSG00000021187	Tc2n	tandem C2 domains, nuclear [Source:MGI Symbol;Acc:MGI:1921663]	ENSMUST00000162735.7	0.253619635790658	0.95498234925067	1.303254338732	0.918497144131728	1	3.99863796226853	0.0834997403756118	0.0214450311330021	0.0620547092426096	0.0578878925543969	0.0620547092426096
22666	ENSMUSG00000022525	Hrasls	HRAS-like suppressor [Source:MGI Symbol;Acc:MGI:1351473]	ENSMUST00000162747.7	0.266078807281007	0.95498234925067	1.23685099905853	21.1079790718331	1	3.65997174239828	1.91890718834846	0.250013075902507	1.66889411244595	0.0726989989019312	1.66889411244595
22667	ENSMUSG00000025920	Stau2	staufen double-stranded RNA binding protein 2 [Source:MGI Symbol;Acc:MGI:1352508]	ENSMUST00000162751.7	0.487714340936968	0.95498234925067	0.481564886908075	2.56691873037665	1	5.8960752542585	0.233356248216058	0.780995874969776	-0.547639626753717	0.0371152687219598	0.0371152687219598
22668	ENSMUSG00000006463	Zdhhc24	zinc finger, DHHC domain containing 24 [Source:MGI Symbol;Acc:MGI:1917855]	ENSMUST00000162754.1	0.449439007047324	0.95498234925067	0.572066257396203	1.33876144957512	1	3.11082940857027	0.12170558632501	0.0604406593037206	0.06126492702129	0.136378646639992	0.136378646639992
22669	ENSMUSG00000090061	Nwd2	NACHT and WD repeat domain containing 2 [Source:MGI Symbol;Acc:MGI:1920464]	ENSMUST00000162757.3	0.352907474404922	0.95498234925067	0.862975077539943	20.9298792291129	1	3.63722031711703	1.90271629355572	0.762942713309683	1.13977358024604	0.0738869583503771	1.13977358024604
22670	ENSMUSG00000037509	Arhgef4	Rho guanine nucleotide exchange factor (GEF) 4 [Source:MGI Symbol;Acc:MGI:2442507]	ENSMUST00000162760.7	0.273330132651606	0.95498234925067	1.19995770105575	1.38151828488205	1	5.29848116473567	0.125592571352913	0.0133822357544314	0.112210335598482	0.0402841254402612	0.112210335598482
22671	ENSMUSG00000031883	Car7	carbonic anhydrase 7 [Source:MGI Symbol;Acc:MGI:103100]	ENSMUST00000162761.1	0.383827821112516	0.95498234925067	0.75840600168538	18.7910190865959	1	2.85493851556155	1.70827446241781	1.13309474486673	0.57517971755108	0.203242404737555	0.57517971755108
22672	ENSMUSG00000033004	Mycbp2	MYC binding protein 2, E3 ubiquitin protein ligase [Source:MGI Symbol;Acc:MGI:2179432]	ENSMUST00000162762.1	0.334420115964363	0.95498234925067	0.931705607207187	0.389569800090321	1	5.64186228343959	0.0354154363718475	0.00682310209245505	0.0285923342793923	0.0382253563625834	0.0382253563625834
22673	ENSMUSG00000037902	Sirpa	signal-regulatory protein alpha [Source:MGI Symbol;Acc:MGI:108563]	ENSMUST00000162764.1	0.284900143819132	0.95498234925067	1.14356566309928	1.99612785570488	1	4.3654706204402	0.181466168700444	0.0150903451284285	0.166375823572015	0.0504824665316664	0.166375823572015
22674	ENSMUSG00000020231	Dip2a	disco interacting protein 2 homolog A [Source:MGI Symbol;Acc:MGI:2385920]	ENSMUST00000162766.1	0.188211677699835	0.95498234925067	1.73156090944545	1.1203025393236	1	5.42891847298546	0.101845685393055	0.0123866706716149	0.08945901472144	0.0393431803669226	0.08945901472144
22675	ENSMUSG00000072663	Spef2	sperm flagellar 2 [Source:MGI Symbol;Acc:MGI:2443727]	ENSMUST00000162780.7	0.233963637466299	0.95498234925067	1.41660121490953	15.9452726138379	1	2.66837878564778	1.44957023762163	1.22755299466954	0.222017242952095	0.277523563542285	0.277523563542285
22676	ENSMUSG00000061950	Ppp4r1	protein phosphatase 4, regulatory subunit 1 [Source:MGI Symbol;Acc:MGI:1917601]	ENSMUST00000162788.7	0.417960194584003	0.95498234925067	0.656043575370019	1.92910911218626	1	3.0711534881847	0.175373555653296	0.113081366217444	0.0622921894358519	0.144749509802805	0.144749509802805
22677	ENSMUSG00000033400	Agl	amylo-1,6-glucosidase, 4-alpha-glucanotransferase [Source:MGI Symbol;Acc:MGI:1924809]	ENSMUST00000162792.7	0.221709342110863	0.95498234925067	1.49327291547148	0.957514702349459	1	7.59894267105086	0.0870467911226781	0.00199307317440566	0.0850537179482724	0.0313432854438929	0.0850537179482724
22678	ENSMUSG00000025907	Rb1cc1	RB1-inducible coiled-coil 1 [Source:MGI Symbol;Acc:MGI:1341850]	ENSMUST00000162795.7	0.567596140935635	0.95498234925067	0.326721253417842	0.113496688172702	1	6.89474455422676	0.0103178807429728	0.00444341195557908	0.00587446878739382	0.0328216264871635	0.0328216264871635
22679	ENSMUSG00000019806	Aig1	androgen-induced 1 [Source:MGI Symbol;Acc:MGI:1913503]	ENSMUST00000162798.1	0.355752566606611	0.95498234925067	0.852831449441261	1.4352265821344	1	5.66970789297079	0.1304751438304	0.0038358898529414	0.126639253977459	0.0381011903662594	0.126639253977459
22680	ENSMUSG00000024120	Lrpprc	leucine-rich PPR-motif containing [Source:MGI Symbol;Acc:MGI:1919666]	ENSMUST00000162799.1	0.151545532957022	0.95498234925067	2.05662466537224	1.63341127152859	1	3.47880491813538	0.148491933775326	0.0929146308003057	0.0555773029750206	0.0842865751690001	0.0842865751690001
22681	ENSMUSG00000026335	Pam	peptidylglycine alpha-amidating monooxygenase [Source:MGI Symbol;Acc:MGI:97475]	ENSMUST00000162803.1	0.232954903105166	0.95498234925067	1.42272803635862	2.57589259239782	1	3.79907818398168	0.234172053854347	0.298718425002133	-0.0645463711477866	0.0662794089861833	0.0662794089861833
22682	ENSMUSG00000029279	Brdt	bromodomain, testis-specific [Source:MGI Symbol;Acc:MGI:1891374]	ENSMUST00000162804.1	0.0752941777983856	0.95498234925067	3.16366051899703	0.499001665110309	1	5.22122320522674	0.0453637877373012	0.00840002596630099	0.0369637617709998	0.0409683782954329	0.0409683782954329
22683	ENSMUSG00000038733	Wdr26	WD repeat domain 26 [Source:MGI Symbol;Acc:MGI:1923825]	ENSMUST00000162819.7	0.552229070872414	0.95498234925067	0.353338983896487	0.143257118853721	1	7.80871497185931	0.0130233744412474	0.00591567955923576	0.00710769488201157	0.0311520244328308	0.0311520244328308
22684	ENSMUSG00000033769	Exoc6b	exocyst complex component 6B [Source:MGI Symbol;Acc:MGI:1923164]	ENSMUST00000162821.7	0.379153073824241	0.95498234925067	0.773446121580515	0.456249045176276	1	5.38653130823814	0.041477185925116	0.0303957801712606	0.0110814057538554	0.0396210915011167	0.0396210915011167
22685	ENSMUSG00000032503	Arpp21	cyclic AMP-regulated phosphoprotein, 21 [Source:MGI Symbol;Acc:MGI:107562]	ENSMUST00000162840.1	0.213500196833892	0.95498234925067	1.54753171474328	4.00088484747445	1	2.68769296222262	0.363716804315859	0.170491766725242	0.193225037590617	0.268516803495981	0.268516803495981
22686	ENSMUSG00000033105	Lss	lanosterol synthase [Source:MGI Symbol;Acc:MGI:1336155]	ENSMUST00000162848.1	0.503178126771291	0.95498234925067	0.448227003630295	0.160024355809187	1	6.50184627958155	0.0145476687099263	0.00273935687670391	0.0118083118332222	0.0341862989506011	0.0341862989506011
22687	ENSMUSG00000039087	Rreb1	ras responsive element binding protein 1 [Source:MGI Symbol;Acc:MGI:2443664]	ENSMUST00000162849.1	0.469554650138629	0.95498234925067	0.523023817388584	2.24076254903737	1	3.06432784264428	0.203705686276124	0.37374472889692	-0.170039042620796	0.146253271030544	0.146253271030544
22688	ENSMUSG00000034613	Ppm1h	protein phosphatase 1H (PP2C domain containing) [Source:MGI Symbol;Acc:MGI:2442087]	ENSMUST00000162853.7	0.393413460690004	0.95498234925067	0.728365642985478	1.26197903631482	1	4.51860839441716	0.114725366937711	0.0159019270748791	0.0988234398628317	0.0482998907767366	0.0988234398628317
22689	ENSMUSG00000023999	Kif6	kinesin family member 6 [Source:MGI Symbol;Acc:MGI:1098238]	ENSMUST00000162854.1	0.416426041243888	0.95498234925067	0.660379375984196	1.68828561380219	1	4.44526620115498	0.153480510345653	0.0298598780299413	0.123620632315712	0.0494071561268842	0.123620632315712
22690	ENSMUSG00000041879	Ipo9	importin 9 [Source:MGI Symbol;Acc:MGI:1918944]	ENSMUST00000162858.1	0.545381296354849	0.95498234925067	0.365656724777224	1.49115249909768	1	3.41566972582083	0.13555931809979	0.180412304987163	-0.0448529868873732	0.0899600174690002	0.0899600174690002
22691	ENSMUSG00000036636	Clcn7	chloride channel, voltage-sensitive 7 [Source:MGI Symbol;Acc:MGI:1347048]	ENSMUST00000162862.1	0.523922704188766	0.95498234925067	0.4061644947286	2.38885863631729	1	2.79483595190853	0.217168966937935	0.240709548414806	-0.0235405814768704	0.224295791516109	0.224295791516109
22692	ENSMUSG00000031129	Slc9a9	solute carrier family 9 (sodium/hydrogen exchanger), member 9 [Source:MGI Symbol;Acc:MGI:2679732]	ENSMUST00000162870.1	0.126503033065124	0.95498234925067	2.33490099586212	0.904544819889645	1	3.97137858355677	0.0822313472626951	0.0644968538059675	0.0177344934567274	0.0588912225030712	0.0588912225030712
22693	ENSMUSG00000030092	Cntn6	contactin 6 [Source:MGI Symbol;Acc:MGI:1858223]	ENSMUST00000162872.1	0.0377951315262408	0.95498234925067	4.31421831978034	56.3699477923192	1	3.75819008472816	5.12454070839266	2.45349290905353	2.67104779933912	0.068063710901637	2.67104779933912
22694	ENSMUSG00000020034	Tcp11l2	t-complex 11 (mouse) like 2 [Source:MGI Symbol;Acc:MGI:2444679]	ENSMUST00000162874.1	0.248397037886453	0.95498234925067	1.33229672962669	2.47352380835464	1	3.78657136263244	0.224865800759512	0.074664037329334	0.150201763430178	0.0668202380411464	0.150201763430178
22695	ENSMUSG00000026090	2010300C02Rik	RIKEN cDNA 2010300C02 gene [Source:MGI Symbol;Acc:MGI:1919347]	ENSMUST00000162875.7	0.138255466519464	0.95498234925067	2.19726926740577	6.79788680460599	1	6.5583450468021	0.617989709509636	0.00262604539005051	0.615363664119585	0.0339642882747058	0.615363664119585
22696	ENSMUSG00000039735	Fnbp1l	formin binding protein 1-like [Source:MGI Symbol;Acc:MGI:1925642]	ENSMUST00000162884.2	0.47205377802272	0.95498234925067	0.51716440709928	15.395080647706	1	2.86681403377972	1.39955278615509	0.148515458163514	1.25103732799158	0.199364250051806	1.25103732799158
22697	ENSMUSG00000009291	Pttg1ip	pituitary tumor-transforming 1 interacting protein [Source:MGI Symbol;Acc:MGI:2652132]	ENSMUST00000162895.7	0.434084652314556	0.95498234925067	0.611869833172244	0.644899626932963	1	3.22626050274231	0.0586272388120876	0.0796371821867262	-0.0210099433746387	0.115251819073153	0.115251819073153
22698	ENSMUSG00000013076	Amotl1	angiomotin-like 1 [Source:MGI Symbol;Acc:MGI:1922973]	ENSMUST00000162901.7	0.0775900664946449	0.95498234925067	3.11467268531372	8.78331542079889	1	3.16242372930329	0.798483220072626	0.132153159104266	0.666330060968361	0.126377915807669	0.666330060968361
22699	ENSMUSG00000030232	Aebp2	AE binding protein 2 [Source:MGI Symbol;Acc:MGI:1338038]	ENSMUST00000162903.6	0.193570512675005	0.95498234925067	1.69023106384405	61.9402864476606	1	1.53213957762072	5.63093513160551	1.22020718876197	4.41072794284354	2.1185771114148	4.41072794284354
22700	ENSMUSG00000074794	Arrdc3	arrestin domain containing 3 [Source:MGI Symbol;Acc:MGI:2145242]	ENSMUST00000162904.1	0.545548991592457	0.95498234925067	0.365351636830468	0.892234927242705	1	3.87192952631886	0.0811122661129733	0.0929012727849612	-0.011789006671988	0.0631573163019383	0.0631573163019383
22701	ENSMUSG00000026584	Scyl3	SCY1-like 3 (S. cerevisiae) [Source:MGI Symbol;Acc:MGI:1921385]	ENSMUST00000162920.1	0.331483731697742	0.95498234925067	0.943092753815759	0.30439008742738	1	5.04081032511017	0.0276718261297619	0.0116827168096398	0.015989109320122	0.0423644382759044	0.0423644382759044
22702	ENSMUSG00000033487	Fndc3a	fibronectin type III domain containing 3A [Source:MGI Symbol;Acc:MGI:1196463]	ENSMUST00000162922.7	0.50792909424522	0.95498234925067	0.438331037725017	0.794396711860896	1	3.43476540850841	0.0722178828964451	0.0450179528684613	0.0271999300279838	0.0881236139177893	0.0881236139177893
22703	ENSMUSG00000022710	Usp7	ubiquitin specific peptidase 7 [Source:MGI Symbol;Acc:MGI:2182061]	ENSMUST00000162929.1	0.119489442744146	0.95498234925067	2.42400037968378	0.545506675028869	1	4.97547921949719	0.0495915159117154	0.0083720444062864	0.041219471505429	0.0428335924960861	0.0428335924960861
22704	ENSMUSG00000025979	Mob4	MOB family member 4, phocein [Source:MGI Symbol;Acc:MGI:104899]	ENSMUST00000162930.7	0.31610801845558	0.95498234925067	1.00498194474024	1.03652696188399	1	4.65476150468383	0.0942297238076357	0.0368162794768537	0.0574134443307819	0.0460159396406491	0.0574134443307819
22705	ENSMUSG00000030226	Lmo3	LIM domain only 3 [Source:MGI Symbol;Acc:MGI:102810]	ENSMUST00000162932.1	0.216900124518771	0.95498234925067	1.52476303547324	13.7895311858463	1	2.4260235104184	1.25359374416785	0.101622710282352	1.15197103388549	0.424199638048819	1.15197103388549
22706	ENSMUSG00000018909	Arrb1	arrestin, beta 1 [Source:MGI Symbol;Acc:MGI:99473]	ENSMUST00000162933.1	0.544517394824863	0.95498234925067	0.36723117859513	0.19907258524306	1	5.22762106424512	0.0180975077493691	0.00572700867459257	0.0123704990747765	0.0409115709604427	0.0409115709604427
22707	ENSMUSG00000028101	Pias3	protein inhibitor of activated STAT 3 [Source:MGI Symbol;Acc:MGI:1913126]	ENSMUST00000162934.7	0.0753910131706245	0.95498234925067	3.16156206647758	37.3198237338077	1	1.71752569196646	3.39271124852797	0.732852918721309	2.65985832980666	1.5226963095519	2.65985832980666
22708	ENSMUSG00000020571	Pdia6	protein disulfide isomerase associated 6 [Source:MGI Symbol;Acc:MGI:1919103]	ENSMUST00000162936.7	0.526390250181972	0.95498234925067	0.401355110126076	0.403538960804303	1	4.85746686661873	0.0366853600731187	0.0263089321358475	0.010376427937271	0.0437582810119352	0.0437582810119352
22709	ENSMUSG00000001844	Zdhhc4	zinc finger, DHHC domain containing 4 [Source:MGI Symbol;Acc:MGI:1920131]	ENSMUST00000162941.7	0.324076329836061	0.95498234925067	0.972424215580581	28.2467775687453	1	1.09237319183472	2.56788886988593	0.757822595046054	1.81006627483988	4.5386086833347	4.5386086833347
22710	ENSMUSG00000046178	Nxph1	neurexophilin 1 [Source:MGI Symbol;Acc:MGI:107492]	ENSMUST00000162942.1	0.108839068891949	0.95498234925067	2.57099769555353	1.5607985566738	1	4.73963644656828	0.141890777879436	0.0109995056313987	0.130891272248038	0.0449242783999081	0.130891272248038
22711	ENSMUSG00000009291	Pttg1ip	pituitary tumor-transforming 1 interacting protein [Source:MGI Symbol;Acc:MGI:2652132]	ENSMUST00000162943.8	0.178997827591455	0.95498234925067	1.80592509135718	1.82593375663536	1	3.26604876864372	0.165993977875942	0.146002030928652	0.01999194694729	0.108946038038173	0.108946038038173
22712	ENSMUSG00000021597	Slf1	SMC5-SMC6 complex localization factor 1 [Source:MGI Symbol;Acc:MGI:2145448]	ENSMUST00000162944.7	0.108931155121242	0.95498234925067	2.56965981068939	0.777898657008428	1	3.53673590829578	0.070718059728039	0.0504963258795747	0.0202217338484642	0.079956968968757	0.079956968968757
22713	ENSMUSG00000021990	Spata13	spermatogenesis associated 13 [Source:MGI Symbol;Acc:MGI:104838]	ENSMUST00000162945.1	0.152269187530156	0.95498234925067	2.04936999800661	1.16294240079368	1	5.25872722863777	0.105722036435789	0.0232962395577403	0.0824257968780491	0.0406277148621665	0.0824257968780491
22714	ENSMUSG00000039735	Fnbp1l	formin binding protein 1-like [Source:MGI Symbol;Acc:MGI:1925642]	ENSMUST00000162947.1	0.179305564743286	0.95498234925067	1.80337038920753	1.14691158561023	1	5.67448374368712	0.10426468960093	0.0162380436376027	0.0880266459633274	0.0380801655461103	0.0880266459633274
22715	ENSMUSG00000021266	Wars	tryptophanyl-tRNA synthetase [Source:MGI Symbol;Acc:MGI:104630]	ENSMUST00000162952.1	0.550845754347602	0.95498234925067	0.355804210674279	4.11794323168677	1	2.9822506419096	0.374358475607888	0.681911002532681	-0.307552526924793	0.165933777024788	0.165933777024788
22716	ENSMUSG00000061207	Stk19	serine/threonine kinase 19 [Source:MGI Symbol;Acc:MGI:1860085]	ENSMUST00000162954.1	0.424150524138453	0.95498234925067	0.638786612552854	0.273715955131159	1	5.35586007082524	0.024883268648287	0.00533333496634571	0.0195499336819414	0.0398379945182337	0.0398379945182337
22717	ENSMUSG00000029207	Apbb2	amyloid beta (A4) precursor protein-binding, family B, member 2 [Source:MGI Symbol;Acc:MGI:108405]	ENSMUST00000162955.7	0.270346898707226	0.95498234925067	1.21498601019303	0.509586868080366	1	6.78193502541245	0.0463260789163968	0.0185462417951628	0.0277798371212341	0.0331725289469385	0.0331725289469385
22718	ENSMUSG00000035953	Pip4p1	phosphatidylinositol-4,5-bisphosphate 4-phosphatase 1 [Source:MGI Symbol;Acc:MGI:2448501]	ENSMUST00000162957.7	0.194701987628856	0.95498234925067	1.68167534213507	25.3526380269878	1	3.99710545884012	2.30478527518071	2.35239616930694	-0.0476108941262239	0.0579416523307787	0.0579416523307787
22719	ENSMUSG00000032534	Cep63	centrosomal protein 63 [Source:MGI Symbol;Acc:MGI:2158560]	ENSMUST00000162960.7	0.551233728709818	0.95498234925067	0.355111624690196	0.101006076748925	1	5.59201265176668	0.00918237061353868	0.00529620704638711	0.00388616356715156	0.0384563524661696	0.0384563524661696
22720	ENSMUSG00000038733	Wdr26	WD repeat domain 26 [Source:MGI Symbol;Acc:MGI:1923825]	ENSMUST00000162963.7	0.147026186893334	0.95498234925067	2.10283627984125	0.440268378700083	1	7.74668249731473	0.040024398063644	0.00712585462536529	0.0328985434382786	0.0311969081904887	0.0328985434382786
22721	ENSMUSG00000038039	Gcc2	GRIP and coiled-coil domain containing 2 [Source:MGI Symbol;Acc:MGI:1917547]	ENSMUST00000162965.1	0.566638132097794	0.95498234925067	0.328340106404287	1.77416414818147	1	3.4828423606417	0.161287649834679	0.150262073315024	0.0110255765196548	0.0839601701232927	0.0839601701232927
22722	ENSMUSG00000021024	Psma6	proteasome (prosome, macropain) subunit, alpha type 6 [Source:MGI Symbol;Acc:MGI:1347006]	ENSMUST00000162972.1	0.243081536983093	0.95498234925067	1.36263382988591	1.89368251206109	1	3.50351807195971	0.172152955641917	0.176823218972588	-0.00467026333067055	0.0823493002778963	0.0823493002778963
22723	ENSMUSG00000032280	Tle3	transducin-like enhancer of split 3 [Source:MGI Symbol;Acc:MGI:104634]	ENSMUST00000162973.7	0.174312609301988	0.95498234925067	1.84545775968855	62.9599752104998	1	4.30550889123541	5.72363411004544	2.77122100255654	2.9524131074889	0.0512836549981379	2.9524131074889
22724	ENSMUSG00000057388	Mrpl18	mitochondrial ribosomal protein L18 [Source:MGI Symbol;Acc:MGI:1914931]	ENSMUST00000162978.1	0.503661843186302	0.95498234925067	0.447212146805883	1.4598352996292	1	2.9606015946536	0.132712299966291	0.136559379497584	-0.00384707953129301	0.171654951589345	0.171654951589345
22725	ENSMUSG00000032425	Zfp949	zinc finger protein 949 [Source:MGI Symbol;Acc:MGI:1918890]	ENSMUST00000162985.2	0.130530688407712	0.95498234925067	2.2861817313737	0.747635325521021	1	4.81380943799078	0.0679668477746382	0.0146035041298777	0.0533633436447606	0.0441526980997669	0.0533633436447606
22726	ENSMUSG00000079036	Alkbh1	alkB homolog 1, histone H2A dioxygenase [Source:MGI Symbol;Acc:MGI:2384034]	ENSMUST00000162986.1	0.100398413833971	0.95498234925067	2.69920315812669	0.902587800151485	1	4.39481506689361	0.0820534363774078	0.157119159662786	-0.0750657232853782	0.0500944618350088	0.0500944618350088
22727	ENSMUSG00000035184	Fam124a	family with sequence similarity 124, member A [Source:MGI Symbol;Acc:MGI:3645930]	ENSMUST00000162987.7	0.459629533866836	0.95498234925067	0.546796672910956	0.908005464481768	1	2.8404680109307	0.0825459513165242	0.0852878463898501	-0.00274189507332577	0.208089737781337	0.208089737781337
22728	ENSMUSG00000055737	Ghr	growth hormone receptor [Source:MGI Symbol;Acc:MGI:95708]	ENSMUST00000162993.7	0.516033140673954	0.95498234925067	0.421814277344948	0.842912964017029	1	3.66812212244515	0.0766284512742754	0.0307194011521804	0.045909050122095	0.072286264278359	0.072286264278359
22729	ENSMUSG00000052557	Gan	giant axonal neuropathy [Source:MGI Symbol;Acc:MGI:1890619]	ENSMUST00000162997.2	0.462993781707514	0.95498234925067	0.538647513660806	0.0534224471761317	1	7.58974889704461	0.0048565861069211	0.000551921058052732	0.00430466504886833	0.031354242566772	0.031354242566772
22730	ENSMUSG00000020571	Pdia6	protein disulfide isomerase associated 6 [Source:MGI Symbol;Acc:MGI:1919103]	ENSMUST00000163000.1	0.22320689195297	0.95498234925067	1.48363349852625	2.05342583639735	1	3.46248856313489	0.186675076036123	0.0448950987319488	0.141779977304174	0.0856474065455118	0.141779977304174
22731	ENSMUSG00000025812	Pard3	par-3 family cell polarity regulator [Source:MGI Symbol;Acc:MGI:2135608]	ENSMUST00000163002.1	0.258368691287697	0.95498234925067	1.27747689650126	1.79625143091595	1	5.2581699350765	0.163295584628723	0.0128670530344012	0.150428531594322	0.040632748887969	0.150428531594322
22732	ENSMUSG00000046111	Cep295	centrosomal protein 295 [Source:MGI Symbol;Acc:MGI:2442521]	ENSMUST00000163010.7	0.501690408613035	0.95498234925067	0.451358754949358	0.408955679432569	1	3.75492395283177	0.0371777890393245	0.0364266394631125	0.000751149576211925	0.0682086519870901	0.0682086519870901
22733	ENSMUSG00000029823	Luc7l2	LUC7-like 2 (S. cerevisiae) [Source:MGI Symbol;Acc:MGI:2183260]	ENSMUST00000163012.1	0.105644469549772	0.95498234925067	2.61819623059738	0.29291304267617	1	6.27679176097854	0.0266284584251065	0.00194807436983324	0.0246803840552731	0.0351678800621409	0.0351678800621409
22734	ENSMUSG00000033487	Fndc3a	fibronectin type III domain containing 3A [Source:MGI Symbol;Acc:MGI:1196463]	ENSMUST00000163013.1	0.450420806499174	0.95498234925067	0.569592713699675	0.536956059847869	1	4.25448919325482	0.0488141872588973	0.0151569918244182	0.033657195434479	0.0520130590006195	0.0520130590006195
22735	ENSMUSG00000005610	Eif4g2	eukaryotic translation initiation factor 4, gamma 2 [Source:MGI Symbol;Acc:MGI:109207]	ENSMUST00000163014.1	0.332749283559124	0.95498234925067	0.938168571939378	0.318617106597501	1	4.52469298628418	0.0289651915088638	0.01611204716259	0.0128531443462738	0.0481995671470205	0.0481995671470205
22736	ENSMUSG00000000606	Vmn2r88	vomeronasal 2, receptor 88 [Source:MGI Symbol;Acc:MGI:1316662]	ENSMUST00000163019.7	0.226442028841254	0.95498234925067	1.46307159941941	2.33331635945659	1	2.75265437218434	0.212119669041508	0.100900951140429	0.111218717901079	0.240609774536594	0.240609774536594
22737	ENSMUSG00000041134	Cyyr1	cysteine and tyrosine-rich protein 1 [Source:MGI Symbol;Acc:MGI:2152187]	ENSMUST00000163020.1	0.290834769938359	0.95498234925067	1.1157530660843	1.62675073144984	1	3.5449682526049	0.147886430131803	0.0328011838389622	0.115085246292842	0.0793981101300911	0.115085246292842
22738	ENSMUSG00000032503	Arpp21	cyclic AMP-regulated phosphoprotein, 21 [Source:MGI Symbol;Acc:MGI:107562]	ENSMUST00000163025.1	0.521570857313826	0.95498234925067	0.410785950445309	3.42444806543703	1	3.48914170490277	0.311313460494275	0.0437440084361255	0.26756945205815	0.083458788113978	0.26756945205815
22739	ENSMUSG00000038384	Setd1b	SET domain containing 1B [Source:MGI Symbol;Acc:MGI:2652820]	ENSMUST00000163030.8	0.462567225911688	0.95498234925067	0.539675536098372	0.102753272803072	1	7.57541705958138	0.00934120661846121	0.000539024123683802	0.00880218249477727	0.03137175723207	0.03137175723207
22740	ENSMUSG00000021124	Vti1b	vesicle transport through interaction with t-SNAREs 1B [Source:MGI Symbol;Acc:MGI:1855688]	ENSMUST00000163031.1	0.15183120203613	0.95498234925067	2.05375614441631	0.475367182857189	1	4.35794138335052	0.0432151984415626	0.0297605324412844	0.0134546660002782	0.0505817565959072	0.0505817565959072
22741	ENSMUSG00000026584	Scyl3	SCY1-like 3 (S. cerevisiae) [Source:MGI Symbol;Acc:MGI:1921385]	ENSMUST00000163033.1	0.118391314584279	0.95498234925067	2.43847445864844	0.792909029570907	1	3.65153431404009	0.0720826390519007	0.0290921756910928	0.0429904633608079	0.0731331802807071	0.0731331802807071
22742	ENSMUSG00000037902	Sirpa	signal-regulatory protein alpha [Source:MGI Symbol;Acc:MGI:108563]	ENSMUST00000163034.7	0.223417617669381	0.95498234925067	1.48228331671082	7.1066405530674	1	3.08980186739499	0.646058232097037	0.469862440273337	0.176195791823699	0.140737733352601	0.176195791823699
22743	ENSMUSG00000019923	Zwint	ZW10 interactor [Source:MGI Symbol;Acc:MGI:1289227]	ENSMUST00000163046.7	0.368223477217846	0.95498234925067	0.809650917312114	0.469825833471613	1	4.05634695512022	0.0427114394065102	0.0323239194670359	0.0103875199394743	0.0560702716030622	0.0560702716030622
22744	ENSMUSG00000029823	Luc7l2	LUC7-like 2 (S. cerevisiae) [Source:MGI Symbol;Acc:MGI:2183260]	ENSMUST00000163047.7	0.182874808254277	0.95498234925067	1.77410548277446	16.9770327684737	1	2.62441716628768	1.54336661531579	1.03549645564727	0.507870159668514	0.299341081323453	0.507870159668514
22745	ENSMUSG00000063334	Krr1	KRR1, small subunit (SSU) processome component, homolog (yeast) [Source:MGI Symbol;Acc:MGI:1289274]	ENSMUST00000163048.7	0.0701833897612174	0.95498234925067	3.27872598923737	0.216336757145138	1	6.82154100541069	0.0196669779222853	0.00368527781028435	0.0159817001120009	0.0330458204233275	0.0330458204233275
22746	ENSMUSG00000029130	Rnf32	ring finger protein 32 [Source:MGI Symbol;Acc:MGI:1861747]	ENSMUST00000163050.4	0.369467934553218	0.95498234925067	0.805453208875059	1.20035936113421	1	4.02108769455828	0.109123578284928	0.0200259961590066	0.0890975821259218	0.0571343691311538	0.0890975821259218
22747	ENSMUSG00000037747	Phyhipl	phytanoyl-CoA hydroxylase interacting protein-like [Source:MGI Symbol;Acc:MGI:1918161]	ENSMUST00000163054.1	0.329251998653884	0.95498234925067	0.951837576702458	0.508588552455463	1	5.33567719814511	0.0462353229504966	0.00587185895952007	0.0403634639909766	0.0399886453953983	0.0403634639909766
22748	ENSMUSG00000026024	Als2	alsin Rho guanine nucleotide exchange factor [Source:MGI Symbol;Acc:MGI:1921268]	ENSMUST00000163058.1	0.230421253438633	0.95498234925067	1.43825916365362	13.5776072980579	1	4.47709880034514	1.23432793618708	1.31143347796686	-0.0771055417797819	0.0489470607948042	0.0489470607948042
22749	ENSMUSG00000015748	Prpf3	pre-mRNA processing factor 3 [Source:MGI Symbol;Acc:MGI:1918017]	ENSMUST00000163059.1	0.54368399590098	0.95498234925067	0.368754427427316	0.441475131685138	1	3.85132128973411	0.0401341028804671	0.0393393902275435	0.000794712652923558	0.0640411232437871	0.0640411232437871
22750	ENSMUSG00000022096	Hr	hairless [Source:MGI Symbol;Acc:MGI:96223]	ENSMUST00000163060.1	0.553606359032103	0.95498234925067	0.350896008687158	39.5174731443434	1	4.74953584969648	3.59249755857667	0.906917071077493	2.68558048749918	0.0448126372020838	2.68558048749918
22751	ENSMUSG00000071176	Arhgef10	Rho guanine nucleotide exchange factor (GEF) 10 [Source:MGI Symbol;Acc:MGI:2444453]	ENSMUST00000163062.1	0.288946605300169	0.95498234925067	1.12452304718935	20.7882617864219	1	2.66961968680363	1.88984198058381	1.53087715778592	0.358964822797897	0.276934552953006	0.358964822797897
22752	ENSMUSG00000054752	Fsd1l	fibronectin type III and SPRY domain containing 1-like [Source:MGI Symbol;Acc:MGI:2442443]	ENSMUST00000163067.8	0.275277794457575	0.95498234925067	1.19025664306226	0.169136041442149	1	5.49680798142627	0.0153760037674683	0.0141518656429268	0.00122413812454133	0.0389435859085983	0.0389435859085983
22753	ENSMUSG00000020181	Nav3	neuron navigator 3 [Source:MGI Symbol;Acc:MGI:2183703]	ENSMUST00000163071.1	0.509594017068045	0.95498234925067	0.434900654979163	0.54511543666007	1	3.56413403471595	0.0495559487872793	0.0571273145615019	-0.00757136577422284	0.0781447441311396	0.0781447441311396
22754	ENSMUSG00000034902	Pip5k1c	phosphatidylinositol-4-phosphate 5-kinase, type 1 gamma [Source:MGI Symbol;Acc:MGI:1298224]	ENSMUST00000163075.7	0.474719852436289	0.95498234925067	0.510968610389339	0.412196659596182	1	7.44567384768762	0.0374724235996529	0.00768483093962303	0.0297875926600299	0.0315544980769556	0.0315544980769556
22755	ENSMUSG00000024677	Ms4a6b	membrane-spanning 4-domains, subfamily A, member 6B [Source:MGI Symbol;Acc:MGI:1917024]	ENSMUST00000163078.7	0.481449368508317	0.95498234925067	0.4955784814045	41.581753192436	1	1.79983266855137	3.78015938113055	1.80369142056859	1.97646796056196	1.31336294969995	1.97646796056196
22756	ENSMUSG00000090066	1110002E22Rik	RIKEN cDNA 1110002E22 gene [Source:MGI Symbol;Acc:MGI:1915066]	ENSMUST00000163080.2	0.325187801710266	0.95498234925067	0.967966701378781	6.77451081959396	1	2.82959996388008	0.615864619963088	0.0850454285672402	0.530819191395848	0.211820519841994	0.530819191395848
22757	ENSMUSG00000024646	Cyb5a	cytochrome b5 type A (microsomal) [Source:MGI Symbol;Acc:MGI:1926952]	ENSMUST00000163083.1	0.169871853838595	0.95498234925067	1.88407381278763	0.272467927356715	1	6.23608392274653	0.0247698115778833	0.00375095801059131	0.0210188535672919	0.035363124997958	0.035363124997958
22758	ENSMUSG00000019795	Pcmt1	protein-L-isoaspartate (D-aspartate) O-methyltransferase 1 [Source:MGI Symbol;Acc:MGI:97502]	ENSMUST00000163085.7	0.511476916911795	0.95498234925067	0.431044409585666	0.940967315746549	1	6.04892341878213	0.0855424832496862	0.00749539002991053	0.0780470932197758	0.0363370588498821	0.0780470932197758
22759	ENSMUSG00000035953	Pip4p1	phosphatidylinositol-4,5-bisphosphate 4-phosphatase 1 [Source:MGI Symbol;Acc:MGI:2448501]	ENSMUST00000163088.7	0.453062409740778	0.95498234925067	0.562979081052823	13.9735748995227	1	2.4479417986726	1.2703249908657	0.436416630099062	0.833908360766635	0.407983825887206	0.833908360766635
22760	ENSMUSG00000024050	Wiz	widely-interspaced zinc finger motifs [Source:MGI Symbol;Acc:MGI:1332638]	ENSMUST00000163107.7	0.121929916147085	0.95498234925067	2.39235381312606	0.722599660608375	1	5.99533434131953	0.065690878237125	0.0235198030385814	0.0421710751985436	0.036629368660264	0.0421710751985436
22761	ENSMUSG00000022577	Ly6h	lymphocyte antigen 6 complex, locus H [Source:MGI Symbol;Acc:MGI:1346030]	ENSMUST00000163116.7	0.534023716532563	0.95498234925067	0.386729174787185	0.563846503883514	1	5.12898931537302	0.0512587730803195	0.018356771476899	0.0329020016034204	0.0417198401531381	0.0417198401531381
22762	ENSMUSG00000004364	Cul3	cullin 3 [Source:MGI Symbol;Acc:MGI:1347360]	ENSMUST00000163119.7	0.429553085470319	0.95498234925067	0.624031508928301	0.0317508817777371	1	8.36572563562122	0.00288644379797615	0.000447420467292577	0.00243902333068352	0.0311836982395802	0.0311836982395802
22763	ENSMUSG00000054640	Slc8a1	solute carrier family 8 (sodium/calcium exchanger), member 1 [Source:MGI Symbol;Acc:MGI:107956]	ENSMUST00000163123.1	0.379967717385104	0.95498234925067	0.770806348913863	0.413593575242032	1	8.61823512146749	0.0375994159310938	0.000620193085514645	0.0369792228455791	0.0314561624721398	0.0369792228455791
22764	ENSMUSG00000044024	Rell2	RELT-like 2 [Source:MGI Symbol;Acc:MGI:1918044]	ENSMUST00000163128.8	0.0584744031679429	0.95498234925067	3.5801348832732	1.08604601941668	1	4.57835268845771	0.0987314563106072	0.0691208135811829	0.0296106427294243	0.047248780317344	0.047248780317344
22765	ENSMUSG00000026740	Dnajc1	DnaJ heat shock protein family (Hsp40) member C1 [Source:MGI Symbol;Acc:MGI:103268]	ENSMUST00000163130.7	0.16686340124871	0.95498234925067	1.9108992633359	13.2580706068133	1	2.12283854182386	1.20527914607394	0.83768754623315	0.367591599840789	0.732135946307043	0.732135946307043
22766	ENSMUSG00000066392	Nrxn3	neurexin III [Source:MGI Symbol;Acc:MGI:1096389]	ENSMUST00000163134.7	0.380247170503416	0.95498234925067	0.769902648402981	0.219662042403509	1	9.09421124757263	0.0199692765821372	0.000178024999717193	0.01979125158242	0.0324200996633319	0.0324200996633319
22767	ENSMUSG00000031879	Fam96b	family with sequence similarity 96, member B [Source:MGI Symbol;Acc:MGI:1915773]	ENSMUST00000163140.1	0.241482206258804	0.95498234925067	1.37192040024008	1.0418476384908	1	4.19245534729784	0.0947134216809822	0.0502371057838843	0.0444763158970979	0.0530209431189644	0.0530209431189644
22768	ENSMUSG00000021557	Agtpbp1	ATP/GTP binding protein 1 [Source:MGI Symbol;Acc:MGI:2159437]	ENSMUST00000163149.8	0.244765432618846	0.95498234925067	1.35293636606717	4.77655940345469	1	6.05490909113178	0.434232673041335	0.659309174688939	-0.225076501647603	0.036303885516533	0.036303885516533
22769	ENSMUSG00000060671	Atp8b2	ATPase, class I, type 8B, member 2 [Source:MGI Symbol;Acc:MGI:1859660]	ENSMUST00000163152.1	0.234981907512527	0.95498234925067	1.41044877994049	9.65442529315429	1	2.17511826753025	0.87767502665039	0.527356887160315	0.350318139490075	0.666008554731187	0.666008554731187
22770	ENSMUSG00000032050	Rdx	radixin [Source:MGI Symbol;Acc:MGI:97887]	ENSMUST00000163153.8	0.487472473658556	0.95498234925067	0.482100367526808	0.298848212979553	1	8.39778832937695	0.0271680193617775	0.00103806111997819	0.0261299582417993	0.0312093087376329	0.0312093087376329
22771	ENSMUSG00000043635	Adamts3	a disintegrin-like and metallopeptidase (reprolysin type) with thrombospondin type 1 motif, 3 [Source:MGI Symbol;Acc:MGI:3045353]	ENSMUST00000163159.7	0.350995278529187	0.95498234925067	0.869855633338453	9.89613840101073	1	3.73043270973536	0.89964894554643	1.15453417135598	-0.254885225809552	0.0693110630821485	0.0693110630821485
22772	ENSMUSG00000001441	Npepps	aminopeptidase puromycin sensitive [Source:MGI Symbol;Acc:MGI:1101358]	ENSMUST00000163164.1	0.485040599915403	0.95498234925067	0.487508981517276	0.778400433504353	1	3.83532486265738	0.0707636757731232	0.113148321775787	-0.0423846460026638	0.0647251707823805	0.0647251707823805
22773	ENSMUSG00000042079	Hnrnpf	heterogeneous nuclear ribonucleoprotein F [Source:MGI Symbol;Acc:MGI:2138741]	ENSMUST00000163168.8	0.0181707404471124	0.95498234925067	5.57961271922034	0.611164735297279	1	5.71561590729421	0.0555604304815708	0.0169152509370323	0.0386451795445385	0.0379015242242259	0.0386451795445385
22774	ENSMUSG00000043962	Thrap3	thyroid hormone receptor associated protein 3 [Source:MGI Symbol;Acc:MGI:2442637]	ENSMUST00000163176.1	0.160949138429245	0.95498234925067	1.96528579639487	2.98733854294243	1	3.75876161912129	0.271576231176585	0.0989603048992154	0.17261592627737	0.0680383924496624	0.17261592627737
22775	ENSMUSG00000066306	Numa1	nuclear mitotic apparatus protein 1 [Source:MGI Symbol;Acc:MGI:2443665]	ENSMUST00000163183.1	0.2861744475841	0.95498234925067	1.1375319309505	0.470734965095218	1	6.15735866931845	0.0427940877359286	0.00829073182202773	0.0345033559139011	0.035757164927823	0.035757164927823
22776	ENSMUSG00000062762	Ei24	etoposide induced 2.4 mRNA [Source:MGI Symbol;Acc:MGI:108090]	ENSMUST00000163192.9	0.479679311182446	0.95498234925067	0.499592312807181	0.573544627767226	1	5.76906208069775	0.0521404207061117	0.0612656589103476	-0.00912523820423622	0.037672888750163	0.037672888750163
22777	ENSMUSG00000040820	Hlcs	holocarboxylase synthetase (biotin- [propriony-Coenzyme A-carboxylase (ATP-hydrolysing)] ligase) [Source:MGI Symbol;Acc:MGI:894646]	ENSMUST00000163193.8	0.489904910791824	0.95498234925067	0.476735111206736	2.37714200425009	1	5.69825014979526	0.21610381856819	0.364284771601404	-0.148180953033214	0.0379764847702784	0.0379764847702784
22778	ENSMUSG00000029267	Mtf2	metal response element binding transcription factor 2 [Source:MGI Symbol;Acc:MGI:105050]	ENSMUST00000163195.1	0.318583454544027	0.95498234925067	0.994753054779505	0.472764771147835	1	4.90561337142221	0.0429786155588942	0.00949568800576598	0.0334829275531282	0.0433614200510964	0.0433614200510964
22779	ENSMUSG00000016179	Camk1g	calcium/calmodulin-dependent protein kinase I gamma [Source:MGI Symbol;Acc:MGI:2388073]	ENSMUST00000163202.1	0.478180855923362	0.95498234925067	0.5030092586507	3.22830395449444	1	2.68745618859637	0.293482177681313	0.451765365388052	-0.158283187706739	0.268625160187898	0.268625160187898
22780	ENSMUSG00000024576	Csnk1a1	casein kinase 1, alpha 1 [Source:MGI Symbol;Acc:MGI:1934950]	ENSMUST00000163205.7	0.0172528954819331	0.95498234925067	5.67046364719029	0.371692309990756	1	6.64881205926872	0.0337902099991597	0.00217942715642395	0.0316107828427357	0.0336277296886632	0.0336277296886632
22781	ENSMUSG00000025245	Lztfl1	leucine zipper transcription factor-like 1 [Source:MGI Symbol;Acc:MGI:1934860]	ENSMUST00000163207.1	0.540546092786999	0.95498234925067	0.374528580024394	0.722258236244323	1	4.35703643207647	0.065659839658575	0.232545501843282	-0.166885662184707	0.050593696831467	0.050593696831467
22782	ENSMUSG00000022661	Cd200	CD200 antigen [Source:MGI Symbol;Acc:MGI:1196990]	ENSMUST00000163230.7	0.332781548311803	0.95498234925067	0.938043358384673	1.83110612265943	1	8.18130616033646	0.166464192969039	0.000366717714538595	0.1660974752545	0.0310867666173001	0.1660974752545
22783	ENSMUSG00000042350	Arel1	apoptosis resistant E3 ubiquitin protein ligase 1 [Source:MGI Symbol;Acc:MGI:1915747]	ENSMUST00000163231.7	0.279939500700084	0.95498234925067	1.16738356328783	3.26906856927357	1	5.86953692972339	0.297188051752143	0.199784127187472	0.0974039245646706	0.037235829181011	0.0974039245646706
22784	ENSMUSG00000038305	Spats2l	spermatogenesis associated, serine-rich 2-like [Source:MGI Symbol;Acc:MGI:1914448]	ENSMUST00000163239.7	0.558645962796828	0.95498234925067	0.342054076710692	6.41710068963899	1	4.06046463521558	0.58337278996718	1.52635368397368	-0.9429808940065	0.0559547820411867	0.0559547820411867
22785	ENSMUSG00000016541	Atxn10	ataxin 10 [Source:MGI Symbol;Acc:MGI:1859293]	ENSMUST00000163242.2	0.376880379129061	0.95498234925067	0.780853032244075	0.421797616782085	1	8.79643058802468	0.0383452378892805	0.000169329202990959	0.0381759086862895	0.031747043594834	0.0381759086862895
22786	ENSMUSG00000061904	Slc25a3	solute carrier family 25 (mitochondrial carrier, phosphate carrier), member 3 [Source:MGI Symbol;Acc:MGI:1353498]	ENSMUST00000163246.7	0.151146857814799	0.95498234925067	2.06063817517731	50.7473744439208	1	2.15624260788534	4.61339767672007	2.47909607647628	2.13430160024379	0.68915649525461	2.13430160024379
22787	ENSMUSG00000026659	Dusp12	dual specificity phosphatase 12 [Source:MGI Symbol;Acc:MGI:1890614]	ENSMUST00000163252.7	0.537319577087943	0.95498234925067	0.38053027804829	0.342853428691821	1	4.85839030312183	0.0311684935174382	0.0120347731546024	0.0191337203628359	0.0437503275449285	0.0437503275449285
22788	ENSMUSG00000064138	Fam172a	family with sequence similarity 172, member A [Source:MGI Symbol;Acc:MGI:1915925]	ENSMUST00000163257.8	0.184691291957095	0.95498234925067	1.75946474979416	8.84876805899503	1	2.96085448597727	0.804433459908639	0.841506001740766	-0.0370725418321265	0.171586751125362	0.171586751125362
22789	ENSMUSG00000091744	Gm17732	predicted gene, 17732 [Source:MGI Symbol;Acc:MGI:4937366]	ENSMUST00000163259.1	0.127229583964357	0.95498234925067	2.32598594616694	4.04487122239939	1	3.99948868494759	0.367715565672672	0.0227950059647119	0.34492055970796	0.0578581809451388	0.34492055970796
22790	ENSMUSG00000033174	Mgll	monoglyceride lipase [Source:MGI Symbol;Acc:MGI:1346042]	ENSMUST00000163271.7	0.167183518448752	0.95498234925067	1.90801863159979	2.45185399285659	1	6.14217302904332	0.222895817532418	0.445951708532019	-0.223055890999601	0.0358357354295626	0.0358357354295626
22791	ENSMUSG00000037062	Sh3glb1	SH3-domain GRB2-like B1 (endophilin) [Source:MGI Symbol;Acc:MGI:1859730]	ENSMUST00000163279.5	0.522111218012972	0.95498234925067	0.409720863501295	0.480516006745048	1	6.94066753026207	0.043683273340459	0.00527568292933975	0.0384075904111192	0.0326873899718407	0.0384075904111192
22792	ENSMUSG00000021557	Agtpbp1	ATP/GTP binding protein 1 [Source:MGI Symbol;Acc:MGI:2159437]	ENSMUST00000163284.1	0.28090497462602	0.95498234925067	1.16270634504299	0.613332348930314	1	3.82817647574822	0.0557574862663922	0.0228556701566788	0.0329018161097133	0.0650308446627648	0.0650308446627648
22793	ENSMUSG00000033458	Fan1	FANCD2/FANCI-associated nuclease 1 [Source:MGI Symbol;Acc:MGI:3045266]	ENSMUST00000163289.6	0.169045255267267	0.95498234925067	1.89138974669221	0.532597978793164	1	5.93531482627376	0.0484179980721058	0.00399850145094457	0.0444194966211613	0.0369306398994027	0.0444194966211613
22794	ENSMUSG00000022296	Baalc	brain and acute leukemia, cytoplasmic [Source:MGI Symbol;Acc:MGI:1928704]	ENSMUST00000163313.2	0.372181400453905	0.95498234925067	0.796368335419932	0.99289792399021	1	8.11154426121284	0.0902634476354735	0.000380976847999204	0.0898824707874744	0.0310724124713849	0.0898824707874744
22795	ENSMUSG00000005442	Cic	capicua transcriptional repressor [Source:MGI Symbol;Acc:MGI:1918972]	ENSMUST00000163320.7	0.40017461127788	0.95498234925067	0.707801550646611	0.242577150336648	1	6.73299692849333	0.0220524682124225	0.00786339343796229	0.0141890747744602	0.0333345203017778	0.0333345203017778
22796	ENSMUSG00000055720	Ubl7	ubiquitin-like 7 (bone marrow stromal cell-derived) [Source:MGI Symbol;Acc:MGI:1916709]	ENSMUST00000163329.1	0.511786535032413	0.95498234925067	0.430412653262646	0.514763128170313	1	6.1657435873193	0.0467966480154832	0.00827226569616897	0.038524382319314	0.0357141414086931	0.038524382319314
22797	ENSMUSG00000022255	Mtdh	metadherin [Source:MGI Symbol;Acc:MGI:1914404]	ENSMUST00000163333.8	0.128305398554754	0.95498234925067	2.3128888131062	0.190426287616096	1	5.92834989576553	0.0173114806923727	0.00909669800698683	0.00821478268538557	0.0369640398389107	0.0369640398389107
22798	ENSMUSG00000036377	C530008M17Rik	RIKEN cDNA C530008M17 gene [Source:MGI Symbol;Acc:MGI:2444817]	ENSMUST00000163347.7	0.549425036031771	0.95498234925067	0.358348201849232	61.4818453411804	1	6.60259094990279	5.58925866738004	2.95742284720273	2.63183582017731	0.0337968302288726	2.63183582017731
22799	ENSMUSG00000059475	Zfp426	zinc finger protein 426 [Source:MGI Symbol;Acc:MGI:1920248]	ENSMUST00000163348.7	0.388592685408313	0.95498234925067	0.743341152700676	0.576016757504399	1	5.33283324304805	0.0523651597731275	0.119424888251637	-0.0670597284785095	0.0400104042839516	0.0400104042839516
22800	ENSMUSG00000021911	Parg	poly (ADP-ribose) glycohydrolase [Source:MGI Symbol;Acc:MGI:1347094]	ENSMUST00000163350.7	0.539231641465121	0.95498234925067	0.376965683622714	0.242968960194818	1	5.68307557179858	0.0220880872904382	0.0446650465444975	-0.0225769592540595	0.0380425124546199	0.0380425124546199
22801	ENSMUSG00000075229	Ccdc58	coiled-coil domain containing 58 [Source:MGI Symbol;Acc:MGI:2146423]	ENSMUST00000163352.8	0.397415057191343	0.95498234925067	0.716133712955624	6.17870208104002	1	2.4851405079928	0.561700189185456	0.578650757885376	-0.0169505686999198	0.381955956974901	0.381955956974901
22802	ENSMUSG00000040420	Cdh18	cadherin 18 [Source:MGI Symbol;Acc:MGI:1344366]	ENSMUST00000163361.7	0.43461677777254	0.95498234925067	0.610454384140667	6.53943499341963	1	5.04906520557548	0.594494090310876	0.100229907433641	0.494264182877234	0.0423054173114473	0.494264182877234
22803	ENSMUSG00000002489	Tiam1	T cell lymphoma invasion and metastasis 1 [Source:MGI Symbol;Acc:MGI:103306]	ENSMUST00000163370.7	0.199746921030186	0.95498234925067	1.64422386316533	3.03699958662252	1	6.7316392800453	0.276090871511138	0.117929089616504	0.158161781894634	0.0333391014189746	0.158161781894634
22804	ENSMUSG00000029672	Fam3c	family with sequence similarity 3, member C [Source:MGI Symbol;Acc:MGI:107892]	ENSMUST00000163371.7	0.557264715179101	0.95498234925067	0.344462366135716	1.48389326525734	1	3.01091584947969	0.134899387750668	0.365247188533999	-0.230347800783332	0.158711234630049	0.158711234630049
22805	ENSMUSG00000001504	Irx2	Iroquois homeobox 2 [Source:MGI Symbol;Acc:MGI:1197526]	ENSMUST00000163393.1	0.0724778164932648	0.95498234925067	3.22599323673059	9.02021731965461	1	3.03560496217242	0.820019756332237	0.121988355763769	0.698031400568469	0.15279674335402	0.698031400568469
22806	ENSMUSG00000073460	Pnldc1	poly(A)-specific ribonuclease (PARN)-like domain containing 1 [Source:MGI Symbol;Acc:MGI:2685159]	ENSMUST00000163394.1	0.563327242295168	0.95498234925067	0.333975930188514	0.929550480849824	1	3.3276507339225	0.0845045891681657	0.0414981000706296	0.0430064890975362	0.100076780111626	0.100076780111626
22807	ENSMUSG00000025159	Mms19	MMS19 (MET18 S. cerevisiae) [Source:MGI Symbol;Acc:MGI:1919449]	ENSMUST00000163398.7	0.129800405395647	0.95498234925067	2.29489001142342	47.4612507780364	1	1.61943387274678	4.31465916163967	2.48323173652223	1.83142742511744	1.81444448612938	1.83142742511744
22808	ENSMUSG00000090935	Synj2bp	synaptojanin 2 binding protein [Source:MGI Symbol;Acc:MGI:1344347]	ENSMUST00000163402.7	0.515726036858441	0.95498234925067	0.422431948816433	0.123298723225663	1	7.48030766307972	0.0112089748386966	0.00197650533793709	0.00923246950075955	0.0315014390839854	0.0315014390839854
22809	ENSMUSG00000028986	Klhl7	kelch-like 7 [Source:MGI Symbol;Acc:MGI:1196453]	ENSMUST00000163409.4	0.480076078423955	0.95498234925067	0.498690482861027	1.20145243219984	1	5.50675102034266	0.109222948381803	0.0833564434883484	0.0258665048934548	0.0388891395938195	0.0388891395938195
22810	ENSMUSG00000022983	Scaf4	SR-related CTD-associated factor 4 [Source:MGI Symbol;Acc:MGI:2146350]	ENSMUST00000163419.8	0.523620986383462	0.95498234925067	0.406755323099793	0.103073835316968	1	6.5307717349665	0.00937034866517892	0.0104075516878569	-0.00103720302267793	0.0340714743340008	0.0340714743340008
22811	ENSMUSG00000040813	Tex264	testis expressed gene 264 [Source:MGI Symbol;Acc:MGI:1096570]	ENSMUST00000163441.7	0.177108103588302	0.95498234925067	1.8217248219175	0.756409070069009	1	5.2756096067559	0.0687644609153644	0.0185866372548377	0.0501778236605268	0.0404781178126752	0.0501778236605268
22812	ENSMUSG00000052751	Repin1	replication initiator 1 [Source:MGI Symbol;Acc:MGI:1889817]	ENSMUST00000163452.6	0.278409493620029	0.95498234925067	1.17483747945829	4.70266966841129	1	5.61117334119869	0.427515424401026	1.33850627047048	-0.910990846069449	0.0383660280414106	0.0383660280414106
22813	ENSMUSG00000022899	Slc15a2	solute carrier family 15 (H+/peptide transporter), member 2 [Source:MGI Symbol;Acc:MGI:1890457]	ENSMUST00000163471.1	0.492023065819392	0.95498234925067	0.472099100721536	2.72967702901476	1	3.19552629692204	0.24815245718316	0.08711693358552	0.16103552359764	0.120445875619465	0.16103552359764
22814	ENSMUSG00000091474	2610021A01Rik	RIKEN cDNA 2610021A01 gene [Source:MGI Symbol;Acc:MGI:1922662]	ENSMUST00000163475.2	0.50344354114576	0.95498234925067	0.447669947250528	0.114062425672547	1	7.11538630570996	0.010369311424777	0.000806451700841006	0.00956285972393596	0.0322200568823192	0.0322200568823192
22815	ENSMUSG00000020149	Rab1a	RAB1A, member RAS oncogene family [Source:MGI Symbol;Acc:MGI:97842]	ENSMUST00000163483.1	0.401543576479702	0.95498234925067	0.703698953878719	0.194345415019341	1	8.32544969829175	0.0176677650017584	0.00353380292536216	0.0141339620763961	0.0311552104031875	0.0311552104031875
22816	ENSMUSG00000022020	Naa16	N(alpha)-acetyltransferase 16, NatA auxiliary subunit [Source:MGI Symbol;Acc:MGI:1914147]	ENSMUST00000163486.1	0.317788436198516	0.95498234925067	0.998026799265893	0.592252266423205	1	5.39427134760651	0.0538411151293823	0.00879881646217965	0.0450422986672026	0.0395685246204564	0.0450422986672026
22817	ENSMUSG00000023913	Pla2g7	phospholipase A2, group VII (platelet-activating factor acetylhydrolase, plasma) [Source:MGI Symbol;Acc:MGI:1351327]	ENSMUST00000163489.1	0.190547851106392	0.95498234925067	1.71337666379595	2.3153752703791	1	4.95777205651339	0.210488660943555	0.0785731417460621	0.131915519197493	0.0429635503270871	0.131915519197493
22818	ENSMUSG00000023942	Slc29a1	solute carrier family 29 (nucleoside transporters), member 1 [Source:MGI Symbol;Acc:MGI:1927073]	ENSMUST00000163492.7	0.121970405185731	0.95498234925067	2.39183471051881	30.9311509976687	1	4.5021981613635	2.81192281796989	0.877954143873043	1.93396867409684	0.0485631223209746	1.93396867409684
22819	ENSMUSG00000005125	Ndrg1	N-myc downstream regulated gene 1 [Source:MGI Symbol;Acc:MGI:1341799]	ENSMUST00000163496.7	0.0203731658209986	0.95498234925067	5.3796327872328	7.31802645905905	1	2.78739575117129	0.665275132641731	0.143764679645998	0.521510452995734	0.227076895378005	0.521510452995734
22820	ENSMUSG00000022119	Rbm26	RNA binding motif protein 26 [Source:MGI Symbol;Acc:MGI:1921463]	ENSMUST00000163499.1	0.161478043078841	0.95498234925067	1.96032987731983	0.67295396950081	1	6.28785828720303	0.0611776335909829	0.00687811311835425	0.0542995204726285	0.0351157793986218	0.0542995204726285
22821	ENSMUSG00000051314	Ffar2	free fatty acid receptor 2 [Source:MGI Symbol;Acc:MGI:2441731]	ENSMUST00000163504.7	0.347251121307709	0.95498234925067	0.883477004072387	0.902368459660107	1	3.38492631604963	0.082033496332737	0.0373943866729452	0.0446391096597917	0.093164989585656	0.093164989585656
22822	ENSMUSG00000037570	Mcrs1	microspherule protein 1 [Source:MGI Symbol;Acc:MGI:1858420]	ENSMUST00000163506.2	0.547345575487731	0.95498234925067	0.362093999628229	40.5667165116094	1	1.45493572875335	3.68788331923721	1.63785535989326	2.05002795934396	2.42754058421691	2.42754058421691
22823	ENSMUSG00000033065	Pfkm	phosphofructokinase, muscle [Source:MGI Symbol;Acc:MGI:97548]	ENSMUST00000163507.7	0.263338719278164	0.95498234925067	1.25111974766823	30.8052111426935	1	4.09303306372444	2.80047374024486	3.14348908003641	-0.343015339791549	0.0551000386885367	0.0551000386885367
22824	ENSMUSG00000029771	Irf5	interferon regulatory factor 5 [Source:MGI Symbol;Acc:MGI:1350924]	ENSMUST00000163511.6	0.0822361402241237	0.95498234925067	3.0201444645439	37.3373931888317	1	2.79742962222735	3.39430847171197	1.23993670023553	2.15437177147644	0.223335707506034	2.15437177147644
22825	ENSMUSG00000024589	Nedd4l	neural precursor cell expressed, developmentally down-regulated gene 4-like [Source:MGI Symbol;Acc:MGI:1933754]	ENSMUST00000163516.7	0.270213763403835	0.95498234925067	1.21566152263888	10.0956952252643	1	4.9660913406517	0.917790475024024	2.25406515186154	-1.33627467683751	0.0429022485973948	0.0429022485973948
22826	ENSMUSG00000090872	Gm3239	predicted gene 3239 [Source:MGI Symbol;Acc:MGI:3781417]	ENSMUST00000163525.7	0.463520689841599	0.95498234925067	0.53737971720625	17.1629027170545	1	3.02101493185591	1.56026388336859	0.550886689460742	1.00937719390784	0.156258553502467	1.00937719390784
22827	ENSMUSG00000046836	Brox	BRO1 domain and CAAX motif containing [Source:MGI Symbol;Acc:MGI:1918928]	ENSMUST00000163528.7	0.5179586466473	0.95498234925067	0.417956159576882	87.7885246410931	1	3.90899495131561	7.9807749673721	4.67315923240274	3.30761573496936	0.06154907492917	3.30761573496936
22828	ENSMUSG00000028107	Tars2	threonyl-tRNA synthetase 2, mitochondrial (putative) [Source:MGI Symbol;Acc:MGI:1919057]	ENSMUST00000163530.7	0.110357165364837	0.95498234925067	2.5490991140321	49.1865951289686	1	2.13068074706321	4.47150864808806	2.51828266467174	1.95322598341631	0.721808544515743	1.95322598341631
22829	ENSMUSG00000038170	Pde4dip	phosphodiesterase 4D interacting protein (myomegalin) [Source:MGI Symbol;Acc:MGI:1891434]	ENSMUST00000163531.3	0.283001275898454	0.95498234925067	1.1526204161113	0.557885990851576	1	5.21667642598812	0.0507169082592342	0.00779718398511036	0.0429197242741238	0.0410083176444958	0.0429197242741238
22830	ENSMUSG00000064179	Tnnt1	troponin T1, skeletal, slow [Source:MGI Symbol;Acc:MGI:1333868]	ENSMUST00000163538.7	0.160379337372084	0.95498234925067	1.97064573639641	59.5284221584984	1	2.38918726792134	5.41167474168167	0.316549457985853	5.09512528369582	0.453008198481272	5.09512528369582
22831	ENSMUSG00000022119	Rbm26	RNA binding motif protein 26 [Source:MGI Symbol;Acc:MGI:1921463]	ENSMUST00000163545.7	0.0520819429805721	0.95498234925067	3.77313462563381	0.274158931193121	1	6.67589883007368	0.0249235391993747	0.00709002305194402	0.0178335161474306	0.0335313371069206	0.0335313371069206
22832	ENSMUSG00000022106	Rcbtb2	regulator of chromosome condensation (RCC1) and BTB (POZ) domain containing protein 2 [Source:MGI Symbol;Acc:MGI:1917200]	ENSMUST00000163546.7	0.387600080447343	0.95498234925067	0.74645765635289	0.87458041215718	1	3.31540479388558	0.0795073101961074	0.14970749529023	-0.0702001850941223	0.101735107291479	0.101735107291479
22833	ENSMUSG00000002845	Tmem39a	transmembrane protein 39a [Source:MGI Symbol;Acc:MGI:1915096]	ENSMUST00000163549.1	0.223802163420801	0.95498234925067	1.47982334652692	0.349335855621223	1	4.51970376715032	0.0317578050564748	0.0148773757584759	0.0168804292979989	0.0482819427180432	0.0482819427180432
22834	ENSMUSG00000068184	Ndufaf2	NADH:ubiquinone oxidoreductase complex assembly factor 2 [Source:MGI Symbol;Acc:MGI:1922847]	ENSMUST00000163558.2	0.097321576315187	0.95498234925067	2.74889648033438	1.24358212524136	1	6.20971276264863	0.113052920476487	0.00233251883510911	0.110720401641378	0.0354926713272959	0.110720401641378
22835	ENSMUSG00000032553	Srprb	signal recognition particle receptor, B subunit [Source:MGI Symbol;Acc:MGI:102964]	ENSMUST00000163567.7	0.128368595807247	0.95498234925067	2.3121232449403	0.489669429506517	1	5.33257224560445	0.0445154026824107	0.0171767615712976	0.0273386411111131	0.040012407862061	0.040012407862061
22836	ENSMUSG00000024134	Six2	sine oculis-related homeobox 2 [Source:MGI Symbol;Acc:MGI:102778]	ENSMUST00000163568.3	0.524345573903605	0.95498234925067	0.405337440612131	0.923576544635419	1	3.06961504446735	0.0839615040577653	0.124650947187404	-0.0406894431296386	0.145086767412925	0.145086767412925
22837	ENSMUSG00000022407	Adsl	adenylosuccinate lyase [Source:MGI Symbol;Acc:MGI:103202]	ENSMUST00000163575.1	0.439110895764863	0.95498234925067	0.598604690103222	2.82742734886917	1	2.93307684247409	0.257038849897197	0.0867122814872262	0.170326568409971	0.179277948704456	0.179277948704456
22838	ENSMUSG00000058159	T2	brachyury 2 [Source:MGI Symbol;Acc:MGI:104658]	ENSMUST00000163578.7	0.361779473071705	0.95498234925067	0.831706733563889	1.18233773898014	1	3.73141098874682	0.107485248998194	0.046429132088999	0.0610561169091952	0.0692664445499837	0.0692664445499837
22839	ENSMUSG00000059895	Ptp4a3	protein tyrosine phosphatase 4a3 [Source:MGI Symbol;Acc:MGI:1277098]	ENSMUST00000163582.8	0.331673551607959	0.95498234925067	0.942352580741067	2.39056599228292	1	4.35913271901093	0.217324181116628	0.0585335008066908	0.158790680309938	0.0505660405576521	0.158790680309938
22840	ENSMUSG00000051579	Tceal8	transcription elongation factor A (SII)-like 8 [Source:MGI Symbol;Acc:MGI:1913934]	ENSMUST00000163584.7	0.483005019652287	0.95498234925067	0.492070799379212	1.33256767466377	1	3.39197419147987	0.121142515878526	0.069192332111219	0.0519501837673059	0.0924016331677048	0.0924016331677048
22841	ENSMUSG00000024505	Dtwd2	DTW domain containing 2 [Source:MGI Symbol;Acc:MGI:1916107]	ENSMUST00000163590.7	0.197392087644949	0.95498234925067	1.66156548559099	0.387286754035824	1	4.74141338758082	0.0352078867305295	0.0145741064357668	0.0206337802947627	0.0449040223852112	0.0449040223852112
22842	ENSMUSG00000021548	Ccnh	cyclin H [Source:MGI Symbol;Acc:MGI:1913921]	ENSMUST00000163600.7	0.494300339286995	0.95498234925067	0.467151931569424	1.33886364854822	1	4.64784817415194	0.121714877140747	0.230706223900869	-0.108991346760121	0.0461167847380804	0.0461167847380804
22843	ENSMUSG00000052151	Plpp2	phospholipid phosphatase 2 [Source:MGI Symbol;Acc:MGI:1354945]	ENSMUST00000163602.8	0.472712653116348	0.95498234925067	0.515627957315921	52.8183868361821	1	2.83332616194987	4.80167153056201	3.49419055619182	1.30748097437019	0.210532544888323	1.30748097437019
22844	ENSMUSG00000035842	Ddx11	DEAD/H (Asp-Glu-Ala-Asp/His) box helicase 11 [Source:MGI Symbol;Acc:MGI:2443590]	ENSMUST00000163605.2	0.242564335189756	0.95498234925067	1.36562881890899	53.0129913122865	1	1.37809849505334	4.8193628465715	1.84199692251955	2.97736592405195	2.77716780566099	2.97736592405195
22845	ENSMUSG00000030103	Bhlhe40	basic helix-loop-helix family, member e40 [Source:MGI Symbol;Acc:MGI:1097714]	ENSMUST00000163617.1	0.0854707202884156	0.95498234925067	2.9576757661732	19.6152171855048	1	2.89805252099076	1.78320156231862	0.600192258693501	1.18300930362512	0.189576326013295	1.18300930362512
22846	ENSMUSG00000013353	4931406B18Rik	RIKEN cDNA 4931406B18 gene [Source:MGI Symbol;Acc:MGI:1921304]	ENSMUST00000163619.7	0.546558741630553	0.95498234925067	0.363518269759096	1.01276997494617	1	2.90639413028719	0.0920699977223789	0.0669106655321825	0.0251593321901963	0.187060534613623	0.187060534613623
22847	ENSMUSG00000006276	Eps15l1	epidermal growth factor receptor pathway substrate 15-like 1 [Source:MGI Symbol;Acc:MGI:104582]	ENSMUST00000163643.2	0.0957067282224204	0.95498234925067	2.77566785771779	0.17346115256204	1	7.14579583562437	0.0157691956874581	0.00231382746379463	0.0134553682236635	0.0321465135967863	0.0321465135967863
22848	ENSMUSG00000028456	Unc13b	unc-13 homolog B [Source:MGI Symbol;Acc:MGI:1342278]	ENSMUST00000163653.7	0.098106895265088	0.95498234925067	2.73605170912693	32.4863344700869	1	2.93031271411467	2.95330313364426	1.03417373040285	1.91912940324142	0.180065841013256	1.91912940324142
22849	ENSMUSG00000027550	Lrrcc1	leucine rich repeat and coiled-coil domain containing 1 [Source:MGI Symbol;Acc:MGI:1918960]	ENSMUST00000163660.7	0.206405067178443	0.95498234925067	1.59646376770077	5.98608154744661	1	5.14453904474549	0.544189231586055	0.500445183899299	0.0437440476867562	0.0416005506967533	0.0437440476867562
22850	ENSMUSG00000031523	Dlc1	deleted in liver cancer 1 [Source:MGI Symbol;Acc:MGI:1354949]	ENSMUST00000163663.2	0.4976454409299	0.95498234925067	0.459954066729622	2.12406650346236	1	4.7238860505703	0.193096954860215	0.504684295577235	-0.31158734071702	0.0451081009451888	0.0451081009451888
22851	ENSMUSG00000026860	Sh3glb2	SH3-domain GRB2-like endophilin B2 [Source:MGI Symbol;Acc:MGI:2385131]	ENSMUST00000163668.2	0.130640664426488	0.95498234925067	2.28487502683427	57.2845886113024	1	1.37725687768653	5.20768987375476	2.37053966826678	2.83715020548797	2.78124874727505	2.83715020548797
22852	ENSMUSG00000020590	Snx13	sorting nexin 13 [Source:MGI Symbol;Acc:MGI:2661416]	ENSMUST00000163677.2	0.232869572056346	0.95498234925067	1.42324778757872	1.93882250174348	1	4.52977629529445	0.176256591067589	0.0485154257196242	0.127741165347965	0.0481145600311085	0.127741165347965
22853	ENSMUSG00000030237	Slco1a4	solute carrier organic anion transporter family, member 1a4 [Source:MGI Symbol;Acc:MGI:1351896]	ENSMUST00000163678.1	0.381281121734433	0.95498234925067	0.766567181279359	0.718358904392097	1	5.91602614479066	0.0653053549447361	0.00378316219122064	0.0615221927535154	0.0370224463449573	0.0615221927535154
22854	ENSMUSG00000020962	Gtf2a1	general transcription factor II A, 1 [Source:MGI Symbol;Acc:MGI:1933277]	ENSMUST00000163693.1	0.226886803949743	0.95498234925067	1.46027227483967	0.911260368996594	1	3.96000751850446	0.0828418517269632	0.0529562906495706	0.0298855610773925	0.0593405950297323	0.0593405950297323
22855	ENSMUSG00000032294	Pkm	pyruvate kinase, muscle [Source:MGI Symbol;Acc:MGI:97591]	ENSMUST00000163694.3	0.217431203237148	0.95498234925067	1.5212448781691	0.626177458701333	1	9.63002995641813	0.0569252235183029	0.000171042414840197	0.0567541811034628	0.0342531723380962	0.0567541811034628
22856	ENSMUSG00000005262	Ufd1	ubiquitin recognition factor in ER-associated degradation 1 [Source:MGI Symbol;Acc:MGI:109353]	ENSMUST00000163695.2	0.45252466362014	0.95498234925067	0.564320507239981	0.478141346606741	1	3.76593549483506	0.0434673951460674	0.0397527540076696	0.00371464113839783	0.0677216690304659	0.0677216690304659
22857	ENSMUSG00000022255	Mtdh	metadherin [Source:MGI Symbol;Acc:MGI:1914404]	ENSMUST00000163697.1	0.0789157297898455	0.95498234925067	3.08709186989132	0.425940050245388	1	6.46109467189702	0.0387218227495809	0.00172772847803626	0.0369940942715445	0.0343522902416571	0.0369940942715445
22858	ENSMUSG00000038522	Mfsd4b1	major facilitator superfamily domain containing 4B1 [Source:MGI Symbol;Acc:MGI:2143575]	ENSMUST00000163705.2	0.207194792465063	0.95498234925067	1.59091963760775	1.84016843907203	1	3.03755480070874	0.167288039915639	0.0547376137005742	0.112550426215065	0.15234127108383	0.15234127108383
22859	ENSMUSG00000001280	Sp1	trans-acting transcription factor 1 [Source:MGI Symbol;Acc:MGI:98372]	ENSMUST00000163709.7	0.458025411409322	0.95498234925067	0.550715688953979	34.4325860432478	1	1.58863367092976	3.13023509484071	1.66062233307106	1.46961276176965	1.91664246200467	1.91664246200467
22860	ENSMUSG00000021548	Ccnh	cyclin H [Source:MGI Symbol;Acc:MGI:1913921]	ENSMUST00000163713.1	0.532425521676871	0.95498234925067	0.389760116403892	2.6071719552565	1	2.81741589180452	0.237015632296046	0.167420089034544	0.069595543261502	0.216097454822393	0.216097454822393
22861	ENSMUSG00000095681	Gm8281	predicted gene, 8281 [Source:MGI Symbol;Acc:MGI:3647811]	ENSMUST00000163719.7	0.344705397148459	0.95498234925067	0.892852793234801	1.46690419371451	1	5.08247772561263	0.133354926701319	0.0126480986154124	0.120706828085906	0.0420647429407207	0.120706828085906
22862	ENSMUSG00000031539	Ap3m2	adaptor-related protein complex 3, mu 2 subunit [Source:MGI Symbol;Acc:MGI:1929214]	ENSMUST00000163739.2	0.0611222559515881	0.95498234925067	3.50666830638561	1.52980587706823	1	5.70932185589614	0.139073261551658	0.0759804517625088	0.0630928097891488	0.037928629853496	0.0630928097891488
22863	ENSMUSG00000086040	Wipf3	WAS/WASL interacting protein family, member 3 [Source:MGI Symbol;Acc:MGI:3044681]	ENSMUST00000163746.7	0.0983987030413028	0.95498234925067	2.73130741772945	76.7310513376036	1	4.68644156397555	6.97555012160033	4.3089007379131	2.66664938368723	0.04557815187552	2.66664938368723
22864	ENSMUSG00000010376	Nedd8	neural precursor cell expressed, developmentally down-regulated gene 8 [Source:MGI Symbol;Acc:MGI:97301]	ENSMUST00000163750.7	0.391795514814461	0.95498234925067	0.733362261915303	0.111844395150264	1	6.05055289499371	0.0101676722863877	0.00564569708085321	0.00452197520553446	0.0363280143470032	0.0363280143470032
22865	ENSMUSG00000019888	Mgat4c	MGAT4 family, member C [Source:MGI Symbol;Acc:MGI:1914819]	ENSMUST00000163753.7	0.165472413827793	0.95498234925067	1.9234901914511	1.60717912907096	1	6.16270903770295	0.146107193551906	0.159410295189814	-0.0133031016379077	0.0357296824067802	0.0357296824067802
22866	ENSMUSG00000032841	Prr5l	proline rich 5 like [Source:MGI Symbol;Acc:MGI:1919696]	ENSMUST00000163762.7	0.290658784627622	0.95498234925067	1.11656739662878	5.58360531383173	1	6.79435580239529	0.507600483075612	0.0604233753245544	0.447177107751058	0.033132374512107	0.447177107751058
22867	ENSMUSG00000022142	Nup155	nucleoporin 155 [Source:MGI Symbol;Acc:MGI:2181182]	ENSMUST00000163765.2	0.436826224153887	0.95498234925067	0.604605422803283	0.0956604294476064	1	6.80494194652032	0.00869640267705514	0.00314304939440774	0.00555335328264738	0.0330984533756556	0.0330984533756556
22868	ENSMUSG00000022212	Cpne6	copine VI [Source:MGI Symbol;Acc:MGI:1334445]	ENSMUST00000163767.7	0.347565018089681	0.95498234925067	0.882327387993207	6.95916646057458	1	6.33025208653288	0.632651496415871	0.0890234199401294	0.543628076475742	0.034919985545204	0.543628076475742
22869	ENSMUSG00000026442	Nfasc	neurofascin [Source:MGI Symbol;Acc:MGI:104753]	ENSMUST00000163770.7	0.127735865596956	0.95498234925067	2.31980710271482	4.29962299020157	1	7.2186015109644	0.390874817291051	0.122729675753331	0.26814514153772	0.0319806628909052	0.26814514153772
22870	ENSMUSG00000031534	Smim19	small integral membrane protein 19 [Source:MGI Symbol;Acc:MGI:2142501]	ENSMUST00000163774.2	0.478076479558595	0.95498234925067	0.503247921367688	5.46227895759116	1	5.05299690030772	0.496570814326469	0.285499845789959	0.21107096853651	0.0422772673798925	0.21107096853651
22871	ENSMUSG00000025889	Snca	synuclein, alpha [Source:MGI Symbol;Acc:MGI:1277151]	ENSMUST00000163779.7	0.368083637270775	0.95498234925067	0.810123848880508	5.46500372734618	1	6.56800733410478	0.496818520667835	0.0061022740895845	0.49071624657825	0.0339272454997528	0.49071624657825
22872	ENSMUSG00000032773	Chrm1	cholinergic receptor, muscarinic 1, CNS [Source:MGI Symbol;Acc:MGI:88396]	ENSMUST00000163785.1	0.0941434945219251	0.95498234925067	2.80205634222471	9.87831402496272	1	5.74466364402386	0.898028547723884	0.0103966580073491	0.887631889716535	0.0377770715308128	0.887631889716535
22873	ENSMUSG00000079364	Gm3558	predicted gene 3558 [Source:MGI Symbol;Acc:MGI:3781735]	ENSMUST00000163790.1	0.0670471839576015	0.95498234925067	3.35387069722687	1.97389090695423	1	5.0420093037751	0.17944462790493	0.0168234897957677	0.162621138109163	0.0423558711972552	0.162621138109163
22874	ENSMUSG00000030688	Stard10	START domain containing 10 [Source:MGI Symbol;Acc:MGI:1860093]	ENSMUST00000163799.8	0.0514911786211948	0.95498234925067	3.79222434485019	2.18914609781126	1	5.32950956499791	0.199013281619206	0.0196333933298257	0.17937988828938	0.0400360035941458	0.17937988828938
22875	ENSMUSG00000021111	Papola	poly (A) polymerase alpha [Source:MGI Symbol;Acc:MGI:109301]	ENSMUST00000163805.1	0.492492901865213	0.95498234925067	0.47107528678351	0.10643319896934	1	6.14889190319897	0.00967574536084911	0.00456751343564724	0.00510823192520185	0.0358008679975139	0.0358008679975139
22876	ENSMUSG00000005442	Cic	capicua transcriptional repressor [Source:MGI Symbol;Acc:MGI:1918972]	ENSMUST00000163819.1	0.234622558252039	0.95498234925067	1.41261629662615	11.25990530047	1	2.42684508767963	1.02362775458818	0.0912982952382192	0.932329459349962	0.423579628542053	0.932329459349962
22877	ENSMUSG00000041362	Shtn1	shootin 1 [Source:MGI Symbol;Acc:MGI:1918903]	ENSMUST00000163821.1	0.319190813452403	0.95498234925067	0.992259278003467	1.35170691334859	1	7.51041686051927	0.122882446668054	0.00209533670080895	0.120787109967245	0.0314578493489131	0.120787109967245
22878	ENSMUSG00000022707	Gbe1	glucan (1,4-alpha-), branching enzyme 1 [Source:MGI Symbol;Acc:MGI:1921435]	ENSMUST00000163832.7	0.0397364081690597	0.95498234925067	4.22910417979426	1.99445964822515	1	6.58195294507592	0.181314513475013	0.0189498019358019	0.162364711539212	0.033874250281288	0.162364711539212
22879	ENSMUSG00000030447	Cyfip1	cytoplasmic FMR1 interacting protein 1 [Source:MGI Symbol;Acc:MGI:1338801]	ENSMUST00000163845.3	0.339523740964423	0.95498234925067	0.91222880888925	0.684840333737688	1	6.63936570498294	0.0622582121579717	0.0336186947340411	0.0286395174239306	0.0336618126044165	0.0336618126044165
22880	ENSMUSG00000021910	Nisch	nischarin [Source:MGI Symbol;Acc:MGI:1928323]	ENSMUST00000163846.1	0.147886578338749	0.95498234925067	2.09391590071971	0.493530744117626	1	4.45172198500971	0.0448664312834205	0.023860597873123	0.0210058334102975	0.0493159151881644	0.0493159151881644
22881	ENSMUSG00000091754	Gm3636	predicted gene 3636 [Source:MGI Symbol;Acc:MGI:3781812]	ENSMUST00000163850.7	0.250238832099219	0.95498234925067	1.32196983825969	1.78238764959332	1	5.52666217743285	0.16203524087212	0.00842378775415216	0.153611453117968	0.0387828576967911	0.153611453117968
22882	ENSMUSG00000026074	Map4k4	mitogen-activated protein kinase kinase kinase kinase 4 [Source:MGI Symbol;Acc:MGI:1349394]	ENSMUST00000163854.8	0.444858289436589	0.95498234925067	0.583718956965924	0.0955170542346224	1	7.61944301236479	0.00868336856678383	0.00653665676096991	0.00214671180581394	0.0313196357080993	0.0313196357080993
22883	ENSMUSG00000005986	Ankrd13d	ankyrin repeat domain 13 family, member D [Source:MGI Symbol;Acc:MGI:1915673]	ENSMUST00000163858.7	0.306426003445874	0.95498234925067	1.04601782491184	3.6245365968611	1	4.80698687580116	0.329503326987372	0.759944488763619	-0.430441161776246	0.0442179087333237	0.0442179087333237
22884	ENSMUSG00000017288	Vps53	VPS53 GARP complex subunit [Source:MGI Symbol;Acc:MGI:1915549]	ENSMUST00000163878.1	0.372268480524695	0.95498234925067	0.79607831815569	4.23739201866002	1	3.04897634142934	0.385217456241821	0.925504885033562	-0.540287428791742	0.149706576221968	0.149706576221968
22885	ENSMUSG00000032570	Atp2c1	ATPase, Ca++-sequestering [Source:MGI Symbol;Acc:MGI:1889008]	ENSMUST00000163879.8	0.480386559256391	0.95498234925067	0.497985628403764	0.502982651487174	1	5.52023008433491	0.0457256955897432	0.0218460557605894	0.0238796398291537	0.0388168034219322	0.0388168034219322
22886	ENSMUSG00000091275	Gm3248	predicted gene 3248 [Source:MGI Symbol;Acc:MGI:3781426]	ENSMUST00000163885.1	0.183395423612971	0.95498234925067	1.76989217645456	2.06002121469202	1	4.47202926942738	0.187274655881092	0.0150601750071341	0.172214480873958	0.0490221668920062	0.172214480873958
22887	ENSMUSG00000055945	Prr18	proline rich 18 [Source:MGI Symbol;Acc:MGI:2443403]	ENSMUST00000163887.1	0.0777316564763485	0.95498234925067	3.1117027625074	4.88828122656488	1	7.48702371322359	0.44438920241499	0.0111833574405982	0.433205844974391	0.0314915119130598	0.433205844974391
22888	ENSMUSG00000040472	Rabggta	Rab geranylgeranyl transferase, a subunit [Source:MGI Symbol;Acc:MGI:1860443]	ENSMUST00000163889.2	0.35858137906925	0.95498234925067	0.842855473212909	1.82439074626238	1	4.6765536370625	0.165853704205671	0.134119460150327	0.0317342440553442	0.0457106365525324	0.0457106365525324
22889	ENSMUSG00000090394	4930523C07Rik	RIKEN cDNA 4930523C07 gene [Source:MGI Symbol;Acc:MGI:1914897]	ENSMUST00000163892.7	0.308809033309929	0.95498234925067	1.03576259007441	0.83413098141676	1	4.23611101415104	0.0758300892197055	0.0163513683613991	0.0594787208583064	0.0522948841512992	0.0594787208583064
22890	ENSMUSG00000033392	Clasp2	CLIP associating protein 2 [Source:MGI Symbol;Acc:MGI:1923749]	ENSMUST00000163895.2	0.101485392678033	0.95498234925067	2.68204399474949	1.05143702977669	1	7.24765201723478	0.0955851845251535	0.00387182071720143	0.0917133638079522	0.0319184836218363	0.0917133638079522
22891	ENSMUSG00000002718	Cse1l	chromosome segregation 1-like (S. cerevisiae) [Source:MGI Symbol;Acc:MGI:1339951]	ENSMUST00000163917.1	0.290366591328007	0.95498234925067	1.11792084177995	1.09291509131294	1	2.95365219800771	0.099355917392085	0.0687667878195787	0.0305891295725063	0.173541997352748	0.173541997352748
22892	ENSMUSG00000038305	Spats2l	spermatogenesis associated, serine-rich 2-like [Source:MGI Symbol;Acc:MGI:1914448]	ENSMUST00000163922.1	0.173178939984771	0.95498234925067	1.85520753461378	4.51856722567777	1	3.20239255022478	0.410778838697979	0.0573449833969459	0.353433855301033	0.119259991354619	0.353433855301033
22893	ENSMUSG00000021938	Pspc1	paraspeckle protein 1 [Source:MGI Symbol;Acc:MGI:1913895]	ENSMUST00000163924.1	0.576413327135848	0.95498234925067	0.31206900607793	0.333245343610775	1	6.05476746666151	0.0302950312373432	0.00687135313858951	0.0234236780987536	0.0363046688154507	0.0363046688154507
22894	ENSMUSG00000025019	Lcor	ligand dependent nuclear receptor corepressor [Source:MGI Symbol;Acc:MGI:2443930]	ENSMUST00000163929.1	0.168145405792495	0.95498234925067	1.89940078319296	0.504850440218545	1	5.50229023218082	0.0458954945653225	0.0059136930612349	0.0399818015040874	0.0389134491180069	0.0399818015040874
22895	ENSMUSG00000045201	Lrrc3b	leucine rich repeat containing 3B [Source:MGI Symbol;Acc:MGI:2384996]	ENSMUST00000163937.2	0.166504526671369	0.95498234925067	1.91413619234661	2.16386258217201	1	5.70171871658358	0.196714780197455	0.0179502889185681	0.178764491278887	0.0379614665909286	0.178764491278887
22896	ENSMUSG00000066392	Nrxn3	neurexin III [Source:MGI Symbol;Acc:MGI:1096389]	ENSMUST00000163944.1	0.316597649155418	0.95498234925067	1.00295039955061	5.43175703190179	1	3.47923155967754	0.493796093809254	0.0949897231423676	0.398806370666886	0.0842518943884081	0.398806370666886
22897	ENSMUSG00000051855	Mest	mesoderm specific transcript [Source:MGI Symbol;Acc:MGI:96968]	ENSMUST00000163949.8	0.23494406775255	0.95498234925067	1.41067683218019	4.13881163035799	1	6.32463338789616	0.376255602759817	0.0656313129523944	0.310624289807423	0.0349455925969025	0.310624289807423
22898	ENSMUSG00000022899	Slc15a2	solute carrier family 15 (H+/peptide transporter), member 2 [Source:MGI Symbol;Acc:MGI:1890457]	ENSMUST00000163964.1	0.564378173389323	0.95498234925067	0.332180106739177	2.54235345502976	1	3.7242629396801	0.231123041366341	0.0325581583573017	0.19856488300904	0.0695937082456235	0.19856488300904
22899	ENSMUSG00000006019	Dhx34	DEAH (Asp-Glu-Ala-His) box polypeptide 34 [Source:MGI Symbol;Acc:MGI:1918973]	ENSMUST00000163968.7	0.256728275095901	0.95498234925067	1.28631438514758	71.1409574153203	1	2.72858857841968	6.46735976502911	2.8100193104314	3.65734045459772	0.250536781209413	3.65734045459772
22900	ENSMUSG00000032199	Polr2m	polymerase (RNA) II (DNA directed) polypeptide M [Source:MGI Symbol;Acc:MGI:107282]	ENSMUST00000163972.1	0.558390427109047	0.95498234925067	0.342498763612635	0.434238286298867	1	6.8937355707151	0.0394762078453515	0.00985365519191864	0.0296225526534329	0.0328246304446521	0.0328246304446521
22901	ENSMUSG00000003848	Nob1	NIN1/RPN12 binding protein 1 homolog [Source:MGI Symbol;Acc:MGI:1914869]	ENSMUST00000163973.7	0.50015751912666	0.95498234925067	0.454602173680875	0.447390917689231	1	3.95597590362005	0.0406719016081118	0.0291125163570909	0.011559385251021	0.0595045056485841	0.0595045056485841
22902	ENSMUSG00000047866	Lonp2	lon peptidase 2, peroxisomal [Source:MGI Symbol;Acc:MGI:1914137]	ENSMUST00000163987.1	0.300281902086859	0.95498234925067	1.07294182208941	34.6860247983922	1	4.87580590550325	3.15327498167201	1.60795622616206	1.54531875550996	0.0436029977829963	1.54531875550996
22903	ENSMUSG00000004530	Coro1c	coronin, actin binding protein 1C [Source:MGI Symbol;Acc:MGI:1345964]	ENSMUST00000163995.7	0.389007177562125	0.95498234925067	0.742043124461816	14.390873194022	1	2.62402732134437	1.30826119945654	0.730188744984758	0.578072454471787	0.299542968322641	0.578072454471787
22904	NA	NA	NA	ENSMUST00000163998.1	0.285504690571845	0.95498234925067	1.14069892036564	10.0111871127151	1	2.17559172785666	0.91010791933774	0.732399173668587	0.177708745669153	0.665438185235652	0.665438185235652
22905	ENSMUSG00000025509	Pnpla2	patatin-like phospholipase domain containing 2 [Source:MGI Symbol;Acc:MGI:1914103]	ENSMUST00000164016.7	0.503584928799405	0.95498234925067	0.447373405021006	1.37808449453239	1	4.47240856838013	0.125280408593854	0.162961847134699	-0.0376814385408449	0.0490165736361961	0.0490165736361961
22906	ENSMUSG00000039607	Rbms3	RNA binding motif, single stranded interacting protein [Source:MGI Symbol;Acc:MGI:2444477]	ENSMUST00000164018.8	0.102510491054661	0.95498234925067	2.66604478113149	4.72042077843593	1	4.73773404842185	0.429129161675994	0.0531720958156333	0.375957065860361	0.0449460711180698	0.375957065860361
22907	ENSMUSG00000038257	Glra3	glycine receptor, alpha 3 subunit [Source:MGI Symbol;Acc:MGI:95749]	ENSMUST00000164020.1	0.0645112663155345	0.95498234925067	3.41743265708804	2.01918792440052	1	4.46440825278523	0.183562538581866	0.0164115364311975	0.167151002150668	0.0491336864607998	0.167151002150668
22908	ENSMUSG00000090353	Gm17555	predicted gene, 17555 [Source:MGI Symbol;Acc:MGI:4937189]	ENSMUST00000164042.2	0.0215602162696699	0.95498234925067	5.2809310158151	0.510503938879399	1	5.22332157053165	0.0464094489890365	0.0086152425442079	0.0377942064448284	0.0409498258384584	0.0409498258384584
22909	ENSMUSG00000059498	Fcgr3	Fc receptor, IgG, low affinity III [Source:MGI Symbol;Acc:MGI:95500]	ENSMUST00000164044.7	0.370948520694371	0.95498234925067	0.800484602970943	2.0816394321604	1	5.369094027049	0.189239948378218	0.0498835513608574	0.139356397017361	0.0397426803515248	0.139356397017361
22910	ENSMUSG00000001627	Ifrd1	interferon-related developmental regulator 1 [Source:MGI Symbol;Acc:MGI:1316717]	ENSMUST00000164047.1	0.310681348572556	0.95498234925067	1.02777704381889	0.241308238308117	1	4.79954332826043	0.0219371125734652	0.0104104543938409	0.0115266581796243	0.0442902679555461	0.0442902679555461
22911	ENSMUSG00000048897	Zfp710	zinc finger protein 710 [Source:MGI Symbol;Acc:MGI:1921747]	ENSMUST00000164056.8	0.16198535168814	0.95498234925067	1.95559367785011	0.285773764083305	1	5.4602794142634	0.0259794330984823	0.0187520471881309	0.00722738591035142	0.0391521996068519	0.0391521996068519
22912	ENSMUSG00000000420	Galnt1	polypeptide N-acetylgalactosaminyltransferase 1 [Source:MGI Symbol;Acc:MGI:894693]	ENSMUST00000164066.1	0.142270935799842	0.95498234925067	2.15322323767425	23.3198454300823	1	1.96338178933898	2.1199859481893	1.08518752859086	1.03479841959844	0.977411472004835	1.03479841959844
22913	ENSMUSG00000026384	Ptpn4	protein tyrosine phosphatase, non-receptor type 4 [Source:MGI Symbol;Acc:MGI:1099792]	ENSMUST00000164086.7	0.0798535441536752	0.95498234925067	3.06788002145002	1.82133140648294	1	4.34394933305996	0.16557558240754	0.0391985409087044	0.126377041498835	0.0507667148587581	0.126377041498835
22914	ENSMUSG00000090553	Snrpe	small nuclear ribonucleoprotein E [Source:MGI Symbol;Acc:MGI:98346]	ENSMUST00000164096.1	0.531878653646916	0.95498234925067	0.390801016753486	1.01482919329712	1	3.13676450342296	0.0922571993906469	0.0537363664695752	0.0385208329210717	0.131231989022523	0.131231989022523
22915	ENSMUSG00000031993	Snx19	sorting nexin 19 [Source:MGI Symbol;Acc:MGI:1921581]	ENSMUST00000164099.2	0.353525182471547	0.95498234925067	0.860763275611244	0.180713209388956	1	7.89739684167453	0.016428473580814	0.00043982890725044	0.0159886446735637	0.0311047800542997	0.0311047800542997
22916	ENSMUSG00000032186	Tmod2	tropomodulin 2 [Source:MGI Symbol;Acc:MGI:1355335]	ENSMUST00000164100.1	0.278431639418527	0.95498234925067	1.17472922117584	2.77500577676144	1	6.43074939076936	0.252273252432857	0.0113566008407022	0.240916651592156	0.034479165670922	0.240916651592156
22917	ENSMUSG00000004364	Cul3	cullin 3 [Source:MGI Symbol;Acc:MGI:1347360]	ENSMUST00000164108.7	0.277771568010026	0.95498234925067	1.17796060105528	0.206770622181625	1	7.95701791080647	0.0187973292892387	0.00101220917272874	0.0177851201165099	0.0310841760643583	0.0310841760643583
22918	ENSMUSG00000044033	Ccdc141	coiled-coil domain containing 141 [Source:MGI Symbol;Acc:MGI:1919735]	ENSMUST00000164114.8	0.251237683824989	0.95498234925067	1.31640820770676	2.41862536468466	1	6.47963532708604	0.219875033153151	0.00594587704446392	0.213929156108687	0.0342761512027456	0.213929156108687
22919	ENSMUSG00000021548	Ccnh	cyclin H [Source:MGI Symbol;Acc:MGI:1913921]	ENSMUST00000164127.7	0.0762050559384928	0.95498234925067	3.14403520686536	0.853166232025499	1	4.45916478792224	0.0775605665477727	0.0290098282017403	0.0485507383460324	0.0492094997814378	0.0492094997814378
22920	ENSMUSG00000091568	Gm8206	predicted gene 8206 [Source:MGI Symbol;Acc:MGI:3779788]	ENSMUST00000164139.1	0.484332855409999	0.95498234925067	0.489091477995759	2.48377098583399	1	3.89595919325153	0.225797362348545	0.0529195334806612	0.172877828867884	0.0621183995716717	0.172877828867884
22921	ENSMUSG00000023827	Agpat4	1-acylglycerol-3-phosphate O-acyltransferase 4 (lysophosphatidic acid acyltransferase, delta) [Source:MGI Symbol;Acc:MGI:1915512]	ENSMUST00000164143.7	0.0771817701470275	0.95498234925067	3.12326967577174	4.18103601256876	1	3.03857723205821	0.380094182960796	0.173609365128868	0.206484817831928	0.152103104032762	0.206484817831928
22922	ENSMUSG00000026970	Rbms1	RNA binding motif, single stranded interacting protein 1 [Source:MGI Symbol;Acc:MGI:1861774]	ENSMUST00000164147.7	0.198484006767061	0.95498234925067	1.65349428466716	27.6882152280755	1	3.77774546045726	2.51711047527959	1.0514958192906	1.465614655989	0.0672042018484088	1.465614655989
22923	ENSMUSG00000025404	R3hdm2	R3H domain containing 2 [Source:MGI Symbol;Acc:MGI:1919000]	ENSMUST00000164161.7	0.0321000556661189	0.95498234925067	4.59314532086683	1.0464730433845	1	5.31233022017446	0.0951339130349543	0.0258023141903432	0.0693315988446112	0.0401713040600796	0.0693315988446112
22924	ENSMUSG00000022372	Sla	src-like adaptor [Source:MGI Symbol;Acc:MGI:104295]	ENSMUST00000164163.7	0.217990828750749	0.95498234925067	1.51754867670027	7.1754505374838	1	3.95243789358333	0.652313685225801	0.627675212372925	0.0246384728528757	0.0596503702632373	0.0596503702632373
22925	ENSMUSG00000079173	Zan	zonadhesin [Source:MGI Symbol;Acc:MGI:106656]	ENSMUST00000164178.1	0.0882465008996657	0.95498234925067	2.90607314790315	9.56232022348601	1	3.73111510113756	0.869301838498728	0.051596584870991	0.817705253627737	0.0692799341734951	0.817705253627737
22926	ENSMUSG00000021147	Wdr37	WD repeat domain 37 [Source:MGI Symbol;Acc:MGI:1920393]	ENSMUST00000164183.8	0.225482255204798	0.95498234925067	1.4691347821561	0.486388136099368	1	4.51395567397593	0.0442171032817607	0.0319243653756989	0.0122927379060618	0.0483755877972588	0.0483755877972588
22927	ENSMUSG00000041923	Nol4	nucleolar protein 4 [Source:MGI Symbol;Acc:MGI:2441684]	ENSMUST00000164186.7	0.490006162164068	0.95498234925067	0.476512741133877	3.55786035142524	1	4.66268852596387	0.323441850129567	1.56916146992273	-1.24571961979317	0.04590270837264	0.04590270837264
22928	ENSMUSG00000022562	Oplah	5-oxoprolinase (ATP-hydrolysing) [Source:MGI Symbol;Acc:MGI:1922725]	ENSMUST00000164189.1	0.170710693000528	0.95498234925067	1.87669118648095	2.16063422369826	1	4.28755867418378	0.196421293063478	0.0784099142459694	0.118011378817509	0.0515329688610758	0.118011378817509
