## Supplementary material for "Developmental Dieldrin Exposure Alters DNA Methylation at Genes Related to Dopaminergic Neuron Development and Parkinson’s Disease in Mouse Midbrain": Supplemental Table S10_Kochmanski_121018.csv (part 8 of 17)

	ens_gene	ext_gene	predicted_function	target_id	pval	qval	test_stat	rss	degrees_free	mean_obs	var_obs	tech_var	sigma_sq	smooth_sigma_sq	final_sigma_sq
22929	ENSMUSG00000071042	Rasgrp3	RAS, guanyl releasing protein 3 [Source:MGI Symbol;Acc:MGI:3028579]	ENSMUST00000164192.7	0.0771760774067111	0.95498234925067	3.1233898863463	0.857927737095163	1	6.33233451418343	0.0779934306450147	0.0143161191257762	0.0636773115192386	0.0349105213046708	0.0636773115192386
22930	ENSMUSG00000019990	Pde7b	phosphodiesterase 7B [Source:MGI Symbol;Acc:MGI:1352752]	ENSMUST00000164195.1	0.451701933870105	0.95498234925067	0.566377672649072	4.1948699193663	1	4.41716281691364	0.381351810851481	0.325342511347475	0.0560092995040068	0.0497946626146889	0.0560092995040068
22931	ENSMUSG00000043639	Rbm20	RNA binding motif protein 20 [Source:MGI Symbol;Acc:MGI:1920963]	ENSMUST00000164202.7	0.381908192577871	0.95498234925067	0.764550512092192	26.4238980177633	1	4.14795523325689	2.40217254706939	0.985484442986475	1.41668810408291	0.0538659630779633	1.41668810408291
22932	ENSMUSG00000054252	Fgfr3	fibroblast growth factor receptor 3 [Source:MGI Symbol;Acc:MGI:95524]	ENSMUST00000164207.9	0.254606032396418	0.95498234925067	1.29785156923077	0.985736349402393	1	6.83852378254408	0.0896123954002176	0.0369686224017339	0.0526437729984836	0.0329926661982651	0.0526437729984836
22933	ENSMUSG00000094936	Rbm4	RNA binding motif protein 4 [Source:MGI Symbol;Acc:MGI:1100865]	ENSMUST00000164209.8	0.250734331677664	0.95498234925067	1.31920748610041	0.545518750273216	1	6.20975297839727	0.0495926136612014	0.00470867367971829	0.0448839399814832	0.0354924719122027	0.0448839399814832
22934	ENSMUSG00000034751	Mast4	microtubule associated serine/threonine kinase family member 4 [Source:MGI Symbol;Acc:MGI:1918885]	ENSMUST00000164211.1	0.0560372890045265	0.95498234925067	3.6509485302018	1.49607526046861	1	5.1575295210474	0.136006841860783	0.0061946496592423	0.12981219220154	0.0414989432810575	0.12981219220154
22935	ENSMUSG00000021557	Agtpbp1	ATP/GTP binding protein 1 [Source:MGI Symbol;Acc:MGI:2159437]	ENSMUST00000164215.7	0.114231992763774	0.95498234925067	2.49467448189894	0.820513841240451	1	7.66628805580024	0.0745921673854955	0.00206750990704094	0.0725246574784546	0.0312696404630748	0.0725246574784546
22936	ENSMUSG00000023942	Slc29a1	solute carrier family 29 (nucleoside transporters), member 1 [Source:MGI Symbol;Acc:MGI:1927073]	ENSMUST00000164217.7	0.269852658084139	0.95498234925067	1.2174958234206	2.77245680832258	1	3.31530698656713	0.252041528029325	0.834941915128405	-0.582900387099079	0.10174863151149	0.10174863151149
22937	ENSMUSG00000015653	Steap2	six transmembrane epithelial antigen of prostate 2 [Source:MGI Symbol;Acc:MGI:1921301]	ENSMUST00000164219.7	0.242490660211977	0.95498234925067	1.36605608572859	93.6274365884352	1	1.97423193753585	8.5115851444032	3.14677962157973	5.36480552282348	0.95839348699523	5.36480552282348
22938	ENSMUSG00000091511	Vmn2r87	vomeronasal 2, receptor 87 [Source:MGI Symbol;Acc:MGI:3645796]	ENSMUST00000164227.2	0.497680671969849	0.95498234925067	0.459878692235943	1.67391393392026	1	4.56305729486913	0.152173993992751	0.0132493530344193	0.138924640958331	0.0475289327848925	0.138924640958331
22939	ENSMUSG00000028410	Dnaja1	DnaJ heat shock protein family (Hsp40) member A1 [Source:MGI Symbol;Acc:MGI:1270129]	ENSMUST00000164233.7	0.386939939384427	0.95498234925067	0.748536626319178	0.479429471515298	1	5.50245114451458	0.0435844974104817	0.0103582920845246	0.033226205325957	0.0389125689262322	0.0389125689262322
22940	ENSMUSG00000021840	Mapk1ip1l	mitogen-activated protein kinase 1 interacting protein 1-like [Source:MGI Symbol;Acc:MGI:2444022]	ENSMUST00000164235.2	0.0356041291070935	0.95498234925067	4.415965283642	0.708026880466607	1	6.32368676603417	0.064366080042419	0.0425559238845706	0.0218101561578482	0.0349499170312468	0.0349499170312468
22941	ENSMUSG00000040312	Cchcr1	coiled-coil alpha-helical rod protein 1 [Source:MGI Symbol;Acc:MGI:2385321]	ENSMUST00000164242.8	0.0640139269482583	0.95498234925067	3.43021087933384	55.9321745520425	1	1.81164314753124	5.08474314109478	3.15647964691737	1.9282634941774	1.28571916386356	1.9282634941774
22942	ENSMUSG00000079108	Srp54c	signal recognition particle 54C [Source:MGI Symbol;Acc:MGI:3714359]	ENSMUST00000164243.1	0.396470818449172	0.95498234925067	0.719003973179658	0.114567058297289	1	7.90747234327731	0.0104151871179352	0.00156511587712905	0.00885007124080633	0.0311006689539859	0.0311006689539859
22943	ENSMUSG00000041729	Coro2b	coronin, actin binding protein, 2B [Source:MGI Symbol;Acc:MGI:2444283]	ENSMUST00000164246.8	0.439309462837403	0.95498234925067	0.598085409644604	2.97896184565237	1	4.34479664653423	0.270814713241124	1.06724797239999	-0.796433259158865	0.0507554869996556	0.0507554869996556
22944	ENSMUSG00000040462	Os9	amplified in osteosarcoma [Source:MGI Symbol;Acc:MGI:1924301]	ENSMUST00000164259.8	0.227659994787195	0.95498234925067	1.45542162817948	0.302207917891836	1	6.87443562652506	0.0274734470810758	0.00558178264839871	0.0218916644326773	0.0328825489454878	0.0328825489454878
22945	ENSMUSG00000002489	Tiam1	T cell lymphoma invasion and metastasis 1 [Source:MGI Symbol;Acc:MGI:103306]	ENSMUST00000164263.8	0.381545837550024	0.95498234925067	0.765715279223173	10.2821885119632	1	5.5512816265677	0.934744410178471	0.0307646439436975	0.903979766234774	0.0386561234504509	0.903979766234774
22946	ENSMUSG00000079460	4933403O08Rik	RIKEN cDNA 4933403O08 gene [Source:MGI Symbol;Acc:MGI:1918280]	ENSMUST00000164272.2	0.174006063868332	0.95498234925067	1.84808689469275	26.2143767022225	1	2.48674738333368	2.3831251547475	0.166911131230378	2.21621402351713	0.380872441267339	2.21621402351713
22947	ENSMUSG00000031934	Panx1	pannexin 1 [Source:MGI Symbol;Acc:MGI:1860055]	ENSMUST00000164273.8	0.528264510951826	0.95498234925067	0.397728848611257	0.122243782723943	1	5.6829401066351	0.0111130711567221	0.00501326698377681	0.00609980417294529	0.0380431045094424	0.0380431045094424
22948	ENSMUSG00000011960	Ccnt1	cyclin T1 [Source:MGI Symbol;Acc:MGI:1328363]	ENSMUST00000164294.7	0.374909630934375	0.95498234925067	0.787326923496394	2.19872925504513	1	3.14121033840797	0.199884477731376	0.774773559431999	-0.574889081700624	0.130374352389379	0.130374352389379
22949	ENSMUSG00000022707	Gbe1	glucan (1,4-alpha-), branching enzyme 1 [Source:MGI Symbol;Acc:MGI:1921435]	ENSMUST00000164300.1	0.352394392801371	0.95498234925067	0.864816271226218	5.61504222097816	1	4.04165157927561	0.510458383725287	0.493953349854675	0.0165050338706126	0.0564969988583857	0.0564969988583857
22950	ENSMUSG00000000631	Myo18a	myosin XVIIIA [Source:MGI Symbol;Acc:MGI:2667185]	ENSMUST00000164315.1	0.428274119104888	0.95498234925067	0.627499175911261	0.712843591690823	1	3.15135966713096	0.0648039628809841	0.11183613051493	-0.0470321676339459	0.128442729832586	0.128442729832586
22951	ENSMUSG00000012535	Tnpo3	transportin 3 [Source:MGI Symbol;Acc:MGI:1196412]	ENSMUST00000164325.1	0.29695076576988	0.95498234925067	1.0878378616406	0.129920880613492	1	5.24872224246741	0.0118109891466813	0.00624829655870598	0.00556269258797514	0.040719041153646	0.040719041153646
22952	ENSMUSG00000029655	N4bp2l2	NEDD4 binding protein 2-like 2 [Source:MGI Symbol;Acc:MGI:2687207]	ENSMUST00000164332.7	0.461501777265275	0.95498234925067	0.542249925538419	0.662133732983064	1	6.02464394708636	0.0601939757257331	0.00273949412196302	0.0574544816037701	0.0364721174753535	0.0574544816037701
22953	ENSMUSG00000056234	Ncoa4	nuclear receptor coactivator 4 [Source:MGI Symbol;Acc:MGI:1350932]	ENSMUST00000164341.1	0.094733300927465	0.95498234925067	2.79204435296326	5.72815712136215	1	2.42779314436791	0.520741556487469	0.225861742988168	0.2948798134993	0.42286536375199	0.42286536375199
22954	ENSMUSG00000023050	Map3k12	mitogen-activated protein kinase kinase kinase 12 [Source:MGI Symbol;Acc:MGI:1346881]	ENSMUST00000164343.7	0.137372145002065	0.95498234925067	2.20715117727927	1.07779968468549	1	5.21415112540137	0.0979817895168629	0.0061655374891339	0.091816252027729	0.0410303484813883	0.091816252027729
22955	ENSMUSG00000030823	9130019O22Rik	RIKEN cDNA 9130019O22 gene [Source:MGI Symbol;Acc:MGI:1926171]	ENSMUST00000164345.1	0.261473686395942	0.95498234925067	1.26093762066659	62.3760236821026	1	1.57824725455989	5.67054760746387	2.44208964186086	3.22845796560302	1.95233179853412	3.22845796560302
22956	ENSMUSG00000073755	5730409E04Rik	RIKEN cDNA 5730409E04Rik gene [Source:MGI Symbol;Acc:MGI:3609248]	ENSMUST00000164362.1	0.265223517872142	0.95498234925067	1.24128514945411	0.210151622371291	1	7.59263336817766	0.0191046929428446	0.00710331234393072	0.0120013805989139	0.0313507814456409	0.0313507814456409
22957	ENSMUSG00000050538	B230217C12Rik	RIKEN cDNA B230217C12 gene [Source:MGI Symbol;Acc:MGI:1915377]	ENSMUST00000164364.1	0.306097772385586	0.95498234925067	1.04743845377975	16.256004752445	1	2.44495075266965	1.47781861385863	1.12847096330468	0.349347650553952	0.410157331952941	0.410157331952941
22958	ENSMUSG00000029860	Zyx	zyxin [Source:MGI Symbol;Acc:MGI:103072]	ENSMUST00000164375.3	0.531353493951396	0.95498234925067	0.391802415791521	2.19993533702789	1	4.55160349026854	0.19999412154799	0.0233630608888565	0.176631060659134	0.0477364352182835	0.176631060659134
22959	ENSMUSG00000094936	Rbm4	RNA binding motif protein 4 [Source:MGI Symbol;Acc:MGI:1100865]	ENSMUST00000164376.2	0.568052452934955	0.95498234925067	0.32595203840112	2.59966685701748	1	4.22901822350056	0.236333350637953	0.639656562157538	-0.403323211519585	0.0524070730306089	0.0524070730306089
22960	ENSMUSG00000029405	G3bp2	GTPase activating protein (SH3 domain) binding protein 2 [Source:MGI Symbol;Acc:MGI:2442040]	ENSMUST00000164378.7	0.395362636545195	0.95498234925067	0.722385189546985	1.57124204821406	1	5.39690110011375	0.142840186201278	0.0662604933586203	0.0765796928426579	0.0395508556209953	0.0765796928426579
22961	ENSMUSG00000021139	Gm20498	predicted gene 20498 [Source:MGI Symbol;Acc:MGI:5141963]	ENSMUST00000164386.7	0.04718553405383	0.95498234925067	3.93876044387836	1.10616197163086	1	5.82249691590533	0.100560179239169	0.00740840062216102	0.0931517786170077	0.0374432022062941	0.0931517786170077
22962	ENSMUSG00000000708	Kat2b	K(lysine) acetyltransferase 2B [Source:MGI Symbol;Acc:MGI:1343094]	ENSMUST00000164390.1	0.350624296402275	0.95498234925067	0.871196439729644	13.3550201952624	1	1.95565846495812	1.21409274502385	0.82280934621838	0.391283398805474	0.99117580131487	0.99117580131487
22963	ENSMUSG00000019856	Fam184a	family with sequence similarity 184, member A [Source:MGI Symbol;Acc:MGI:1923156]	ENSMUST00000164393.1	0.1025298667486	0.95498234925067	2.66574406253187	1.05934725009806	1	2.73994554766841	0.0963042954634598	0.0770151107084688	0.0192891847549912	0.245793888258492	0.245793888258492
22964	ENSMUSG00000032594	Ip6k1	inositol hexaphosphate kinase 1 [Source:MGI Symbol;Acc:MGI:1351633]	ENSMUST00000164395.8	0.309659640764951	0.95498234925067	1.03212690973639	2.56637723993435	1	2.62139886092914	0.233307021812213	0.297512085171796	-0.0642050633595826	0.300908107258856	0.300908107258856
22965	ENSMUSG00000096904	Gm3591	predicted gene 3591 [Source:MGI Symbol;Acc:MGI:3781768]	ENSMUST00000164408.7	0.207773259867906	0.95498234925067	1.58687442777801	20.0994382992569	1	2.83855297517896	1.82722166356881	0.311621323738118	1.51560033983069	0.208741452098829	1.51560033983069
22966	ENSMUSG00000038542	Pcid2	PCI domain containing 2 [Source:MGI Symbol;Acc:MGI:2443003]	ENSMUST00000164416.7	0.550650868455939	0.95498234925067	0.356152453206805	0.100036389447447	1	6.49600240150615	0.00909421722249507	0.00327227375678611	0.00582194346570911	0.0342097971590025	0.0342097971590025
22967	ENSMUSG00000085328	Gm17131	predicted gene 17131 [Source:MGI Symbol;Acc:MGI:4937958]	ENSMUST00000164420.1	0.141230135519837	0.95498234925067	2.16450455525681	1.53391764869512	1	7.61934168544877	0.139447058972284	0.00364744408899888	0.135799614883285	0.0313197499467737	0.135799614883285
22968	ENSMUSG00000020684	Rasl10b	RAS-like, family 10, member B [Source:MGI Symbol;Acc:MGI:2685575]	ENSMUST00000164425.1	0.298668923181123	0.95498234925067	1.08012800048837	0.515537201203664	1	5.57308947336713	0.0468670182912423	0.0398607415756987	0.00700627671554348	0.0385477511375328	0.0385477511375328
22969	ENSMUSG00000006740	Kif5b	kinesin family member 5B [Source:MGI Symbol;Acc:MGI:1098268]	ENSMUST00000164426.1	0.0331427058940952	0.95498234925067	4.53839228819008	0.977755159646419	1	5.21429245767078	0.088886832695129	0.023767211273351	0.065119621421778	0.0410291183201347	0.065119621421778
22970	ENSMUSG00000028163	Nfkb1	nuclear factor of kappa light polypeptide gene enhancer in B cells 1, p105 [Source:MGI Symbol;Acc:MGI:97312]	ENSMUST00000164430.6	0.0791613576111108	0.95498234925067	3.08203631599329	44.0854811697231	1	3.19052753677099	4.00777101542938	1.24261893497048	2.7651520804589	0.121318670461419	2.7651520804589
22971	ENSMUSG00000078765	U2af1l4	U2 small nuclear RNA auxiliary factor 1-like 4 [Source:MGI Symbol;Acc:MGI:2678374]	ENSMUST00000164438.7	0.0728052964764439	0.95498234925067	3.21861297697993	21.974981755014	1	2.25186264153493	1.99772561409218	1.48595356704285	0.511772047049338	0.579758709310666	0.579758709310666
22972	ENSMUSG00000046688	Tifa	TRAF-interacting protein with forkhead-associated domain [Source:MGI Symbol;Acc:MGI:2182965]	ENSMUST00000164447.2	0.482620562111664	0.95498234925067	0.492935943798912	63.466569356519	1	2.01454151723834	5.76968812331991	1.29105706944818	4.47863105387173	0.890898137833449	4.47863105387173
22973	ENSMUSG00000018820	Zfyve27	zinc finger, FYVE domain containing 27 [Source:MGI Symbol;Acc:MGI:1919602]	ENSMUST00000164455.1	0.263071103131962	0.95498234925067	1.25252321719556	1.37129144447876	1	2.32229934644609	0.124662858588978	0.168216763656791	-0.0435539050678126	0.510696695901982	0.510696695901982
22974	ENSMUSG00000018820	Zfyve27	zinc finger, FYVE domain containing 27 [Source:MGI Symbol;Acc:MGI:1919602]	ENSMUST00000164460.7	0.487344540998194	0.95498234925067	0.482383781621179	0.827133296769224	1	3.99951367301345	0.0751939360699292	0.0249339128445904	0.050260023225339	0.0578573096484635	0.0578573096484635
22975	ENSMUSG00000049612	Omg	oligodendrocyte myelin glycoprotein [Source:MGI Symbol;Acc:MGI:106586]	ENSMUST00000164465.2	0.290407623363377	0.95498234925067	1.11773067579827	0.734896954601017	1	8.22693752629426	0.0668088140546379	0.000277688529661852	0.0665311255249761	0.0311027750128323	0.0665311255249761
22976	ENSMUSG00000007656	Arpp19	cAMP-regulated phosphoprotein 19 [Source:MGI Symbol;Acc:MGI:1891691]	ENSMUST00000164467.7	0.252220709341706	0.95498234925067	1.31096114064027	7.45758928366864	1	4.38615908015099	0.677962662151695	0.969127786600928	-0.291165124449233	0.0502093240150177	0.0502093240150177
22977	ENSMUSG00000025404	R3hdm2	R3H domain containing 2 [Source:MGI Symbol;Acc:MGI:1919000]	ENSMUST00000164469.1	0.424942200507494	0.95498234925067	0.636606803075041	0.343683346096099	1	3.83590247532486	0.0312439405541907	0.0295052101884413	0.00173873036574958	0.0647004764245203	0.0647004764245203
22978	ENSMUSG00000059689	Zfp637	zinc finger protein 637 [Source:MGI Symbol;Acc:MGI:2448537]	ENSMUST00000164472.7	0.509276411625368	0.95498234925067	0.435553551207685	0.82820121034764	1	5.48060528950122	0.0752910191225128	0.130466967306012	-0.0551759481834988	0.0390343955482079	0.0390343955482079
22979	ENSMUSG00000035172	Plekhh3	pleckstrin homology domain containing, family H (with MyTH4 domain) member 3 [Source:MGI Symbol;Acc:MGI:2384950]	ENSMUST00000164474.7	0.170464508066391	0.95498234925067	1.87885353604391	73.5347793157474	1	2.75208813840752	6.68497993779522	3.75145697341162	2.9335229643836	0.24083802117261	2.9335229643836
22980	ENSMUSG00000090707	Gm8237	predicted gene 8237 [Source:MGI Symbol;Acc:MGI:3644039]	ENSMUST00000164484.7	0.121081518026266	0.95498234925067	2.40327512843852	5.45058847155759	1	3.93533554898057	0.495508042868872	0.0336122308741957	0.461895811994676	0.0603829008005635	0.461895811994676
22981	ENSMUSG00000090667	Gm765	predicted gene 765 [Source:MGI Symbol;Acc:MGI:2685611]	ENSMUST00000164491.2	0.259351258914876	0.95498234925067	1.27221659936121	13.205794764434	1	4.21896219067175	1.20052679676673	0.0563256662625161	1.14420113050421	0.0525697253293465	1.14420113050421
22982	ENSMUSG00000043673	Kcns3	potassium voltage-gated channel, delayed-rectifier, subfamily S, member 3 [Source:MGI Symbol;Acc:MGI:1098804]	ENSMUST00000164495.8	0.29252527385419	0.95498234925067	1.10796255120744	27.350860944248	1	3.51190538825032	2.48644190402255	1.58525473512755	0.901187168894993	0.08172343884509	0.901187168894993
22983	ENSMUSG00000061904	Slc25a3	solute carrier family 25 (mitochondrial carrier, phosphate carrier), member 3 [Source:MGI Symbol;Acc:MGI:1353498]	ENSMUST00000164505.1	0.0508694882380965	0.95498234925067	3.81256518904759	3.4533478070861	1	3.36215656941125	0.3139407097351	0.195249222623043	0.118691487112057	0.0957558951462422	0.118691487112057
22984	ENSMUSG00000079391	Gm2974	predicted gene 2974 [Source:MGI Symbol;Acc:MGI:3781152]	ENSMUST00000164512.7	0.363222697386659	0.95498234925067	0.826719985416618	2.59550962847649	1	4.36839693345547	0.23595542077059	0.0355360443227953	0.200419376447795	0.0504438855440808	0.200419376447795
22985	ENSMUSG00000038371	Sbf2	SET binding factor 2 [Source:MGI Symbol;Acc:MGI:1921831]	ENSMUST00000164525.1	0.311888162087213	0.95498234925067	1.02266303281572	18.3361001523791	1	3.28042879082124	1.66691819567083	1.12978410243377	0.537134093237064	0.106776763846141	0.537134093237064
22986	ENSMUSG00000022378	Fam49b	family with sequence similarity 49, member B [Source:MGI Symbol;Acc:MGI:1923520]	ENSMUST00000164532.2	0.183804677394499	0.95498234925067	1.76658983582786	0.765688958866376	1	6.93895030909528	0.0696080871696704	0.00992288429584105	0.0596852028738295	0.0326923228278113	0.0596852028738295
22987	ENSMUSG00000022370	Mrpl13	mitochondrial ribosomal protein L13 [Source:MGI Symbol;Acc:MGI:2137218]	ENSMUST00000164542.7	0.224549744611854	0.95498234925067	1.47505547386189	0.886132717264163	1	5.73600148373283	0.0805575197512875	0.00682091647614832	0.0737366032751393	0.0378141015669818	0.0737366032751393
22988	ENSMUSG00000025204	Ndufb8	NADH:ubiquinone oxidoreductase subunit B8 [Source:MGI Symbol;Acc:MGI:1914514]	ENSMUST00000164543.1	0.393711241228195	0.95498234925067	0.727449238131953	5.35469219127692	1	4.95023173477022	0.486790199206993	0.460057078808289	0.0267331203987041	0.0430195360173324	0.0430195360173324
22989	ENSMUSG00000021244	Ylpm1	YLP motif containing 1 [Source:MGI Symbol;Acc:MGI:1926195]	ENSMUST00000164558.7	0.235497155858582	0.95498234925067	1.40734790260997	0.237481508173533	1	7.63976856891229	0.0215892280157758	0.00346209104434663	0.0181271369714291	0.0312972527491316	0.0312972527491316
22990	ENSMUSG00000011960	Ccnt1	cyclin T1 [Source:MGI Symbol;Acc:MGI:1328363]	ENSMUST00000164565.7	0.327548424454855	0.95498234925067	0.958566052414927	1.76550929133548	1	3.68299007596349	0.160500844666862	0.316316827247261	-0.155815982580399	0.0715490865507499	0.0715490865507499
22991	ENSMUSG00000038528	Mfsd4b5	major facilitator superfamily domain containing 4B5 [Source:MGI Symbol;Acc:MGI:2446139]	ENSMUST00000164566.7	0.177890766240835	0.95498234925067	1.81515757903125	0.941454375338405	1	4.25172942982002	0.0855867613944006	0.0170715354377236	0.0685152259566769	0.0520546143988509	0.0685152259566769
22992	ENSMUSG00000030590	Fam98c	family with sequence similarity 98, member C [Source:MGI Symbol;Acc:MGI:1921083]	ENSMUST00000164589.8	0.131882358819827	0.95498234925067	2.2702061460149	25.7218762141779	1	3.41309009299325	2.33835238310708	1.35249890865567	0.985853474451407	0.0902168279412671	0.985853474451407
22993	ENSMUSG00000020009	Ifngr1	interferon gamma receptor 1 [Source:MGI Symbol;Acc:MGI:107655]	ENSMUST00000164591.2	0.188454402195353	0.95498234925067	1.72965939192039	62.8238145199669	1	1.57377751343263	5.71125586545153	1.90452076545226	3.80673509999928	1.96788540688853	3.80673509999928
22994	ENSMUSG00000038371	Sbf2	SET binding factor 2 [Source:MGI Symbol;Acc:MGI:1921831]	ENSMUST00000164599.7	0.214122941853669	0.95498234925067	1.5433291868496	2.15766124219191	1	3.71937451471789	0.196151022017446	0.128563575919161	0.0675874460982851	0.0698192440269167	0.0698192440269167
22995	ENSMUSG00000026740	Dnajc1	DnaJ heat shock protein family (Hsp40) member C1 [Source:MGI Symbol;Acc:MGI:103268]	ENSMUST00000164606.1	0.042536255492477	0.95498234925067	4.11373776642221	0.491755472279244	1	5.49386642746741	0.044705042934477	0.00481786569171979	0.0398871772427569	0.0389598766992249	0.0398871772427569
22996	ENSMUSG00000021910	Nisch	nischarin [Source:MGI Symbol;Acc:MGI:1928323]	ENSMUST00000164617.1	0.247638730307569	0.95498234925067	1.33657583579726	0.20176975986415	1	5.89637957228865	0.0183427054421955	0.00451692706905428	0.0138257783731412	0.0371138678777338	0.0371138678777338
22997	ENSMUSG00000024798	Htr7	5-hydroxytryptamine (serotonin) receptor 7 [Source:MGI Symbol;Acc:MGI:99841]	ENSMUST00000164639.7	0.403164662595242	0.95498234925067	0.698866994443627	39.5249699056091	1	5.18604001909573	3.5931790823281	1.21991490805777	2.37326417427033	0.0412687105930575	2.37326417427033
22998	ENSMUSG00000060373	Hnrnpc	heterogeneous nuclear ribonucleoprotein C [Source:MGI Symbol;Acc:MGI:107795]	ENSMUST00000164655.1	0.204229558407164	0.95498234925067	1.61186699650976	1.66425311033747	1	5.81361200033457	0.151295737303407	0.0732234536964199	0.0780722836069861	0.0374816981999824	0.0780722836069861
22999	ENSMUSG00000005045	Chd5	chromodomain helicase DNA binding protein 5 [Source:MGI Symbol;Acc:MGI:3036258]	ENSMUST00000164662.7	0.387095616104521	0.95498234925067	0.748045901167259	3.22125385366012	1	6.73381778255199	0.292841259423647	0.08721314076508	0.205628118658567	0.0333317527958766	0.205628118658567
23000	ENSMUSG00000022389	Tef	thyrotroph embryonic factor [Source:MGI Symbol;Acc:MGI:98663]	ENSMUST00000164673.1	0.10033173797472	0.95498234925067	2.70026231050354	0.510461451907864	1	6.76944907464729	0.0464055865370786	0.00133226505765038	0.0450733214794282	0.0332132828193614	0.0450733214794282
23001	ENSMUSG00000032301	Psma4	proteasome (prosome, macropain) subunit, alpha type 4 [Source:MGI Symbol;Acc:MGI:1347060]	ENSMUST00000164679.1	0.0229427925442206	0.95498234925067	5.17283136716143	1.18413648211266	1	3.92172082982728	0.107648771101151	0.0246160217881054	0.0830327493130451	0.0609883030884771	0.0830327493130451
23002	ENSMUSG00000023048	Prr13	proline rich 13 [Source:MGI Symbol;Acc:MGI:1913401]	ENSMUST00000164688.1	0.54825730717029	0.95498234925067	0.360448406985135	2.58310042109409	1	3.39407447113311	0.234827311008554	0.549258559631995	-0.314431248623442	0.0921775373043686	0.0921775373043686
23003	ENSMUSG00000070544	Top1	topoisomerase (DNA) I [Source:MGI Symbol;Acc:MGI:98788]	ENSMUST00000164694.1	0.0252894882473014	0.95498234925067	5.00395350721193	0.563422947808361	1	4.96189251942593	0.0512202679825786	0.00780032742970257	0.0434199405528757	0.0429331301843812	0.0434199405528757
23004	ENSMUSG00000091756	Gm3095	predicted gene 3095 [Source:MGI Symbol;Acc:MGI:3781271]	ENSMUST00000164696.1	0.476724387388066	0.95498234925067	0.506347263691076	2.83530603347426	1	3.24614249076534	0.257755093952205	0.72342342020003	-0.465668326247825	0.112043820031985	0.112043820031985
23005	ENSMUSG00000030782	Tgfb1i1	transforming growth factor beta 1 induced transcript 1 [Source:MGI Symbol;Acc:MGI:102784]	ENSMUST00000164710.7	0.160654183544501	0.95498234925067	1.9680576398795	0.924558342407356	1	4.45370827780335	0.0840507584006688	0.0211674691931505	0.0628832892075182	0.0492876480020765	0.0628832892075182
23006	ENSMUSG00000020961	Ston2	stonin 2 [Source:MGI Symbol;Acc:MGI:1918272]	ENSMUST00000164713.7	0.384050716340817	0.95498234925067	0.757695363694808	13.074673601529	1	2.21221737104056	1.18860669104809	0.788995282452735	0.399611408595352	0.622788581631166	0.622788581631166
23007	ENSMUSG00000000131	Xpo6	exportin 6 [Source:MGI Symbol;Acc:MGI:2429950]	ENSMUST00000164741.1	0.504283808394713	0.95498234925067	0.445909682910372	2.38684639671143	1	2.60400663786641	0.216986036064675	0.511956319813488	-0.294970283748813	0.310116699500359	0.310116699500359
23008	ENSMUSG00000030061	Uba3	ubiquitin-like modifier activating enzyme 3 [Source:MGI Symbol;Acc:MGI:1341217]	ENSMUST00000164744.7	0.0721101817968588	0.95498234925067	3.23432117279911	0.415817849997017	1	6.25116327245197	0.0378016227270013	0.0151936806863859	0.0226079420406156	0.0352901368159809	0.0352901368159809
23009	ENSMUSG00000037992	Rara	retinoic acid receptor, alpha [Source:MGI Symbol;Acc:MGI:97856]	ENSMUST00000164748.7	0.286961730657802	0.95498234925067	1.13382122192058	25.5032046681778	1	4.05489165187681	2.31847315165253	1.22421106931078	1.09426208234175	0.056111508515236	1.09426208234175
23010	ENSMUSG00000090728	Gm17420	predicted gene, 17420 [Source:MGI Symbol;Acc:MGI:4937054]	ENSMUST00000164753.1	0.260504828487479	0.95498234925067	1.26607219637859	0.524292188062195	1	4.7880474436078	0.0476629261874722	0.00969631735088782	0.0379666088365844	0.0444046106456073	0.0444046106456073
23011	ENSMUSG00000032503	Arpp21	cyclic AMP-regulated phosphoprotein, 21 [Source:MGI Symbol;Acc:MGI:107562]	ENSMUST00000164754.8	0.0808036927547011	0.95498234925067	3.04866188610211	61.6829620670871	1	4.24969820846596	5.60754200609883	0.112526613124337	5.49501539297449	0.052085365469888	5.49501539297449
23012	ENSMUSG00000091337	Eid1	EP300 interacting inhibitor of differentiation 1 [Source:MGI Symbol;Acc:MGI:1889651]	ENSMUST00000164756.3	0.451394146760532	0.95498234925067	0.567148775352056	0.19511885152532	1	8.77385236300341	0.0177380774113928	0.000161951088194481	0.0175761263231983	0.0317056148724062	0.0317056148724062
23013	ENSMUSG00000019841	Rev3l	REV3 like, DNA directed polymerase zeta catalytic subunit [Source:MGI Symbol;Acc:MGI:1337131]	ENSMUST00000164763.7	0.0420159386838424	0.95498234925067	4.13456202379271	0.674834697240189	1	7.92274733337101	0.0613486088400173	0.00843653213310254	0.0529120767069147	0.0310949245566618	0.0529120767069147
23014	ENSMUSG00000029580	Actb	actin, beta [Source:MGI Symbol;Acc:MGI:87904]	ENSMUST00000164765.1	0.349590282981488	0.95498234925067	0.874943795961412	0.81534429418912	1	3.38016510091378	0.0741222085626472	0.128877066560797	-0.0547548579981496	0.0936907654765366	0.0936907654765366
23015	ENSMUSG00000022176	Rem2	rad and gem related GTP binding protein 2 [Source:MGI Symbol;Acc:MGI:2155260]	ENSMUST00000164766.7	0.198837806428878	0.95498234925067	1.65089025138092	3.68776389789863	1	4.14601700273359	0.335251263445329	0.0200902703606866	0.315160993084643	0.0539056351839366	0.315160993084643
23016	ENSMUSG00000045083	Lingo2	leucine rich repeat and Ig domain containing 2 [Source:MGI Symbol;Acc:MGI:2442298]	ENSMUST00000164772.7	0.339371189035578	0.95498234925067	0.912805281500763	1.87314382785793	1	5.46569359801677	0.170285802532539	0.00960755257376526	0.160678249958774	0.0391203810063277	0.160678249958774
23017	ENSMUSG00000000759	Tubgcp3	tubulin, gamma complex associated protein 3 [Source:MGI Symbol;Acc:MGI:2183752]	ENSMUST00000164774.7	0.37452410444982	0.95498234925067	0.78859896407976	50.6159388105242	1	2.74378220329022	4.60144898277493	2.81222119555741	1.78922778721752	0.244215276331782	1.78922778721752
23018	ENSMUSG00000025159	Mms19	MMS19 (MET18 S. cerevisiae) [Source:MGI Symbol;Acc:MGI:1919449]	ENSMUST00000164776.7	0.306795705164666	0.95498234925067	1.04442006549775	32.3915921824911	1	4.59459228231841	2.94469019840828	1.67167352847825	1.27301666993003	0.0469638167585111	1.27301666993003
23019	ENSMUSG00000020953	Coch	cochlin [Source:MGI Symbol;Acc:MGI:1278313]	ENSMUST00000164782.9	0.379437746379607	0.95498234925067	0.772522758905268	26.9184010223974	1	3.44112310885081	2.44712736567249	0.735213626102517	1.71191373956997	0.0875365519239407	1.71191373956997
23020	ENSMUSG00000001416	Cct3	chaperonin containing Tcp1, subunit 3 (gamma) [Source:MGI Symbol;Acc:MGI:104708]	ENSMUST00000164783.7	0.163678560084637	0.95498234925067	1.93990766461998	0.691187823315458	1	4.10246261352899	0.0628352566650414	0.0372462019904688	0.0255890546745728	0.0548708051683941	0.0548708051683941
23021	ENSMUSG00000021111	Papola	poly (A) polymerase alpha [Source:MGI Symbol;Acc:MGI:109301]	ENSMUST00000164798.1	0.257270388013693	0.95498234925067	1.28338613975342	11.1978753359706	1	2.250407882029	1.01798866690642	0.477217957600957	0.540770709305463	0.581282500708644	0.581282500708644
23022	ENSMUSG00000059475	Zfp426	zinc finger protein 426 [Source:MGI Symbol;Acc:MGI:1920248]	ENSMUST00000164799.7	0.451595927447551	0.95498234925067	0.566643159020369	4.84918187493436	1	2.44581022552316	0.440834715903124	0.28495920788333	0.155875508019794	0.409531519348344	0.409531519348344
23023	ENSMUSG00000022407	Adsl	adenylosuccinate lyase [Source:MGI Symbol;Acc:MGI:103202]	ENSMUST00000164806.5	0.159777479400144	0.95498234925067	1.97633083966561	0.257990777399057	1	5.46766436457114	0.0234537070362779	0.0116140617568231	0.0118396452794549	0.0391088794571321	0.0391088794571321
23024	ENSMUSG00000007591	Tssk4	testis-specific serine kinase 4 [Source:MGI Symbol;Acc:MGI:1918349]	ENSMUST00000164809.8	0.43085106245795	0.95498234925067	0.620528223733196	21.9202867793484	1	1.52926211053689	1.99275334357713	0.616718246466392	1.37603509711074	2.12938792505084	2.12938792505084
23025	ENSMUSG00000058586	Serhl	serine hydrolase-like [Source:MGI Symbol;Acc:MGI:1890404]	ENSMUST00000164817.1	0.2182538247502	0.95498234925067	1.51581555265948	0.642811663975315	1	3.65254297365342	0.0584374239977558	0.0299218235757209	0.028515600422035	0.0730808928899225	0.0730808928899225
23026	ENSMUSG00000033326	Kdm4a	lysine (K)-specific demethylase 4A [Source:MGI Symbol;Acc:MGI:2446210]	ENSMUST00000164821.1	0.502312594950414	0.95498234925067	0.450047085725144	2.55393965288782	1	2.97208975165227	0.232176332080711	0.124308553798847	0.107867778281863	0.168589675907563	0.168589675907563
23027	ENSMUSG00000022106	Rcbtb2	regulator of chromosome condensation (RCC1) and BTB (POZ) domain containing protein 2 [Source:MGI Symbol;Acc:MGI:1917200]	ENSMUST00000164822.7	0.336715996256795	0.95498234925067	0.922894961551243	79.0261191088153	1	1.8581866409395	7.18419264625594	4.54733779859972	2.63685484765622	1.18219992329293	2.63685484765622
23028	ENSMUSG00000033170	Card10	caspase recruitment domain family, member 10 [Source:MGI Symbol;Acc:MGI:2146012]	ENSMUST00000164826.7	0.0899510134550586	0.95498234925067	2.87524984942518	3.1977816405896	1	5.24028729534799	0.290707421871781	0.00813347663344076	0.282573945238341	0.0407969294734987	0.282573945238341
23029	ENSMUSG00000091735	Gpr62	G protein-coupled receptor 62 [Source:MGI Symbol;Acc:MGI:3525078]	ENSMUST00000164834.2	0.109348684965174	0.95498234925067	2.56360923486012	2.20857558603981	1	5.89288579489105	0.200779598730891	0.00321170175552953	0.197567896975362	0.0371299239978029	0.197567896975362
23030	ENSMUSG00000024942	Capn1	calpain 1 [Source:MGI Symbol;Acc:MGI:88263]	ENSMUST00000164843.7	0.206788718385535	0.95498234925067	1.59376728649767	0.522637378894808	1	5.63379564946151	0.047512488990437	0.0328179620291777	0.0146945269612594	0.0382619028042929	0.0382619028042929
23031	ENSMUSG00000091722	Siah3	siah E3 ubiquitin protein ligase family member 3 [Source:MGI Symbol;Acc:MGI:2685758]	ENSMUST00000164848.2	0.537235937061782	0.95498234925067	0.380686733760175	0.373589455392684	1	6.35343840343582	0.033962677762971	0.00158266961568717	0.0323800081472841	0.0348154078881401	0.0348154078881401
23032	ENSMUSG00000000759	Tubgcp3	tubulin, gamma complex associated protein 3 [Source:MGI Symbol;Acc:MGI:2183752]	ENSMUST00000164861.1	0.472913150831156	0.95498234925067	0.515161098303958	1.09746936675782	1	3.80716639396091	0.0997699424325292	0.0440578780138358	0.0557120644186935	0.0659312798174142	0.0659312798174142
23033	ENSMUSG00000020359	Phykpl	5-phosphohydroxy-L-lysine phospholyase [Source:MGI Symbol;Acc:MGI:1920197]	ENSMUST00000164864.1	0.220034953951996	0.95498234925067	1.50414325142737	1.16583007399126	1	3.82610437035281	0.105984552181024	0.0250454136541996	0.0809391385268244	0.065119486856019	0.0809391385268244
23034	ENSMUSG00000028345	Tex10	testis expressed gene 10 [Source:MGI Symbol;Acc:MGI:1344413]	ENSMUST00000164866.1	0.0452851604962132	0.95498234925067	4.00798802997006	1.8673797691598	1	4.08869624381563	0.169761797196345	0.234812789507293	-0.0650509923109478	0.0552081063972435	0.0552081063972435
23035	ENSMUSG00000041670	Rims1	regulating synaptic membrane exocytosis 1 [Source:MGI Symbol;Acc:MGI:2152971]	ENSMUST00000164877.7	0.193522188270491	0.95498234925067	1.69059777309374	3.63470687401655	1	4.34057654601354	0.330427897637869	0.813836800043212	-0.483408902405344	0.0508114550128567	0.0508114550128567
23036	ENSMUSG00000031879	Fam96b	family with sequence similarity 96, member B [Source:MGI Symbol;Acc:MGI:1915773]	ENSMUST00000164884.8	0.00358850226613923	0.95498234925067	8.48112445762985	1.82457823753183	1	5.13231735185814	0.16587074886653	0.0500765881176218	0.115794160748908	0.0416945078349247	0.115794160748908
23037	ENSMUSG00000004561	Mettl17	methyltransferase like 17 [Source:MGI Symbol;Acc:MGI:1098577]	ENSMUST00000164902.7	0.513225487005761	0.95498234925067	0.427485245186514	5.22258606125566	1	3.29501105023085	0.474780551023241	1.00317204168718	-0.528391490663938	0.104633791296429	0.104633791296429
23038	ENSMUSG00000054723	Vmac	vimentin-type intermediate filament associated coiled-coil protein [Source:MGI Symbol;Acc:MGI:2146912]	ENSMUST00000164907.1	0.340627976076302	0.95498234925067	0.908066417518569	0.131334945262207	1	5.49038936993095	0.0119395404783825	0.00863133987194026	0.00330820060644217	0.0389792435722375	0.0389792435722375
23039	ENSMUSG00000001424	Snd1	staphylococcal nuclease and tudor domain containing 1 [Source:MGI Symbol;Acc:MGI:1929266]	ENSMUST00000164915.7	0.155629509799754	0.95498234925067	2.016187074247	1.78900331092608	1	4.27120064232841	0.162636664629643	0.026635898194828	0.136000766434816	0.0517666032844632	0.136000766434816
23040	ENSMUSG00000075229	Ccdc58	coiled-coil domain containing 58 [Source:MGI Symbol;Acc:MGI:2146423]	ENSMUST00000164916.8	0.496507938856523	0.95498234925067	0.462392529865473	0.275344642493097	1	4.48122769632312	0.0250313311357359	0.0239972495431325	0.00103408159260363	0.048885318096173	0.048885318096173
23041	ENSMUSG00000025575	Cant1	calcium activated nucleotidase 1 [Source:MGI Symbol;Acc:MGI:1923275]	ENSMUST00000164927.1	0.206906504826567	0.95498234925067	1.59294061346997	29.0786148213156	1	2.51835745227314	2.64351043830142	0.82093509096364	1.82257534733778	0.360216467072922	1.82257534733778
23042	ENSMUSG00000032479	Map4	microtubule-associated protein 4 [Source:MGI Symbol;Acc:MGI:97178]	ENSMUST00000164930.7	0.548220393575371	0.95498234925067	0.360514933606696	0.141891523553887	1	8.68931132726873	0.0128992294139895	0.000967999920363691	0.0119312294936261	0.0315623069273427	0.0315623069273427
23043	ENSMUSG00000022372	Sla	src-like adaptor [Source:MGI Symbol;Acc:MGI:104295]	ENSMUST00000164939.1	0.227154372987683	0.95498234925067	1.45859142370271	1.52443123900843	1	3.60466196845231	0.138584658091675	0.0324372387446138	0.106147419347061	0.0756917338993608	0.106147419347061
23044	ENSMUSG00000055692	Tmem191c	transmembrane protein 191C [Source:MGI Symbol;Acc:MGI:107238]	ENSMUST00000164950.10	0.245494447704327	0.95498234925067	1.34876322600197	2.53920967570184	1	5.00042468193362	0.230837243245622	0.0290864047228139	0.201750838522808	0.042653236494231	0.201750838522808
23045	ENSMUSG00000023048	Prr13	proline rich 13 [Source:MGI Symbol;Acc:MGI:1913401]	ENSMUST00000164957.7	0.0696840096338951	0.95498234925067	3.29044792655254	0.520842008792536	1	6.07651483531877	0.0473492735265942	0.00651899336966839	0.0408302801569258	0.0361852923021605	0.0408302801569258
23046	ENSMUSG00000030134	Rasgef1a	RasGEF domain family, member 1A [Source:MGI Symbol;Acc:MGI:1917977]	ENSMUST00000164960.3	0.257648582672954	0.95498234925067	1.28134781275514	1.89019199285571	1	7.831053419733	0.171835635714155	0.000599216015406553	0.171236419698749	0.0311382502601736	0.171236419698749
23047	ENSMUSG00000054770	Kctd18	potassium channel tetramerisation domain containing 18 [Source:MGI Symbol;Acc:MGI:3603813]	ENSMUST00000164963.7	0.374631261886322	0.95498234925067	0.78824521500043	1.10295061026712	1	4.37552303360131	0.100268237297012	0.12502920181112	-0.0247609645141088	0.0503498953129249	0.0503498953129249
23048	ENSMUSG00000000759	Tubgcp3	tubulin, gamma complex associated protein 3 [Source:MGI Symbol;Acc:MGI:2183752]	ENSMUST00000164971.7	0.348167441777702	0.95498234925067	0.880125012546355	0.367173336703892	1	5.24944979603307	0.0333793942458084	0.0131701922965704	0.0202092019492379	0.0407123315871711	0.0407123315871711
23049	ENSMUSG00000004530	Coro1c	coronin, actin binding protein 1C [Source:MGI Symbol;Acc:MGI:1345964]	ENSMUST00000164980.7	0.249934730504126	0.95498234925067	1.32366849391244	56.5777430742741	1	2.24032676743466	5.14343118857037	1.56758798030316	3.57584320826721	0.591955576240104	3.57584320826721
23050	ENSMUSG00000021910	Nisch	nischarin [Source:MGI Symbol;Acc:MGI:1928323]	ENSMUST00000164989.7	0.0839857157569604	0.95498234925067	2.98603235861641	24.7030447489631	1	2.24729583174955	2.24573134081483	1.3540176940141	0.891713646800728	0.584556050450329	0.891713646800728
23051	ENSMUSG00000048000	Gigyf2	GRB10 interacting GYF protein 2 [Source:MGI Symbol;Acc:MGI:2138584]	ENSMUST00000164992.8	0.42347419360471	0.95498234925067	0.640653668033536	18.8529704166883	1	3.3107826484261	1.71390640151712	0.134848358167165	1.57905804334996	0.10237917252535	1.57905804334996
23052	ENSMUSG00000000420	Galnt1	polypeptide N-acetylgalactosaminyltransferase 1 [Source:MGI Symbol;Acc:MGI:894693]	ENSMUST00000164998.7	0.174184809015597	0.95498234925067	1.84655321139624	5.62113868708473	1	3.29643772532332	0.511012607916793	0.121204378938248	0.389808228978545	0.104427141137366	0.389808228978545
23053	ENSMUSG00000063576	Klhdc3	kelch domain containing 3 [Source:MGI Symbol;Acc:MGI:2651568]	ENSMUST00000165007.7	0.0491310893624426	0.95498234925067	3.87086857218099	1.09171214596129	1	5.75131662411477	0.0992465587237533	0.0405343006868541	0.0587122580368995	0.0377486563156348	0.0587122580368995
23054	ENSMUSG00000001627	Ifrd1	interferon-related developmental regulator 1 [Source:MGI Symbol;Acc:MGI:1316717]	ENSMUST00000165027.8	0.398586677252505	0.95498234925067	0.712585938854632	0.174928680747967	1	5.97787958187362	0.0159026073407243	0.00521961572353741	0.0106829916171869	0.0367196707853043	0.0367196707853043
23055	ENSMUSG00000042570	Mier2	MIER family member 2 [Source:MGI Symbol;Acc:MGI:1917677]	ENSMUST00000165028.7	0.360477889596526	0.95498234925067	0.836227680527847	0.186102336371278	1	5.96925802913797	0.0169183942155706	0.00628227341083772	0.010636120804733	0.0367634197501245	0.0367634197501245
23056	ENSMUSG00000006599	Gtf2h1	general transcription factor II H, polypeptide 1 [Source:MGI Symbol;Acc:MGI:1277216]	ENSMUST00000165031.7	0.576660781606415	0.95498234925067	0.31166415938236	13.9439097900154	1	2.74910301284383	1.26762816272868	0.153752557727846	1.11387560500083	0.24204549404992	1.11387560500083
23057	ENSMUSG00000024535	Snx24	sorting nexing 24 [Source:MGI Symbol;Acc:MGI:1916476]	ENSMUST00000165032.7	0.498238250958547	0.95498234925067	0.458686988448315	0.109700936968073	1	6.04012210818655	0.00997281245164307	0.00260432487118217	0.00736848758046087	0.0363860893234084	0.0363860893234084
23058	ENSMUSG00000038418	Egr1	early growth response 1 [Source:MGI Symbol;Acc:MGI:95295]	ENSMUST00000165033.1	0.526813720361971	0.95498234925067	0.40053377807229	1.62843155045803	1	6.79582166278703	0.148039231859821	0.00167345249594933	0.146365779363872	0.0331276609206691	0.146365779363872
23059	ENSMUSG00000025159	Mms19	MMS19 (MET18 S. cerevisiae) [Source:MGI Symbol;Acc:MGI:1919449]	ENSMUST00000165043.1	0.438256195502493	0.95498234925067	0.600843967006396	1.31793860354677	1	2.54681069918814	0.119812600322434	0.0890939768060919	0.0307186235163419	0.342656436321545	0.342656436321545
23060	ENSMUSG00000032737	Inppl1	inositol polyphosphate phosphatase-like 1 [Source:MGI Symbol;Acc:MGI:1333787]	ENSMUST00000165052.7	0.563962981678421	0.95498234925067	0.332888812233525	0.389542970208561	1	6.21831313556396	0.0354129972916875	0.0336534661528541	0.00175953113883331	0.0354501548905699	0.0354501548905699
23061	ENSMUSG00000040865	Ino80d	INO80 complex subunit D [Source:MGI Symbol;Acc:MGI:3027003]	ENSMUST00000165066.7	0.547180088899532	0.95498234925067	0.362393235254089	6.51421019279918	1	6.84999674193807	0.592200926618107	1.703754341474	-1.11155341485589	0.0329571514602503	0.0329571514602503
23062	ENSMUSG00000035948	Acss3	acyl-CoA synthetase short-chain family member 3 [Source:MGI Symbol;Acc:MGI:2685720]	ENSMUST00000165067.8	0.210177350129597	0.95498234925067	1.57020427762595	1.49680814335292	1	5.43103642199494	0.136073467577538	0.00504004575246398	0.131033421825074	0.0393299095038373	0.131033421825074
23063	ENSMUSG00000039716	Dock3	dedicator of cyto-kinesis 3 [Source:MGI Symbol;Acc:MGI:2429763]	ENSMUST00000165075.1	0.402963039366396	0.95498234925067	0.699466430658877	0.590204034349338	1	4.2481904459971	0.0536549122135761	0.0762658691951506	-0.0226109569815744	0.0521082844403188	0.0521082844403188
23064	ENSMUSG00000032268	Tmprss5	transmembrane protease, serine 5 (spinesin) [Source:MGI Symbol;Acc:MGI:1933407]	ENSMUST00000165088.7	0.215035036678032	0.95498234925067	1.53720016425509	4.15089392635074	1	3.15098594756166	0.377353993304613	0.369120514828059	0.00823347847655381	0.128513214681036	0.128513214681036
23065	ENSMUSG00000042350	Arel1	apoptosis resistant E3 ubiquitin protein ligase 1 [Source:MGI Symbol;Acc:MGI:1915747]	ENSMUST00000165093.7	0.459993469472638	0.95498234925067	0.54591055703105	7.16785460496481	1	2.52884892486022	0.651623145905892	0.334702476129273	0.316920669776618	0.353630583761805	0.353630583761805
23066	ENSMUSG00000016664	Pacsin2	protein kinase C and casein kinase substrate in neurons 2 [Source:MGI Symbol;Acc:MGI:1345153]	ENSMUST00000165095.8	0.114785231920933	0.95498234925067	2.487070098185	78.4482460224243	1	4.9742531780365	7.1316587293113	0.0532345459832269	7.07842418332808	0.0428425303055976	7.07842418332808
23067	ENSMUSG00000030681	Mvp	major vault protein [Source:MGI Symbol;Acc:MGI:1925638]	ENSMUST00000165096.8	0.34124701507302	0.95498234925067	0.905740898054039	0.564371471533733	1	5.49400838436912	0.0513064974121576	0.00404289369549603	0.0472636037166615	0.0389590885634054	0.0472636037166615
23068	ENSMUSG00000029821	Gsdme	gasdermin E [Source:MGI Symbol;Acc:MGI:1889850]	ENSMUST00000165099.7	0.411854797570567	0.95498234925067	0.673440097015551	18.1738859560487	1	3.26140666111605	1.65217145054988	0.526772266279932	1.12539918426995	0.109658462211144	1.12539918426995
23069	ENSMUSG00000004561	Mettl17	methyltransferase like 17 [Source:MGI Symbol;Acc:MGI:1098577]	ENSMUST00000165100.7	0.0639439546793399	0.95498234925067	3.43201718142443	45.0962095462396	1	2.58469304541226	4.09965541329451	1.59676055097368	2.50289486232082	0.320708869279222	2.50289486232082
23070	ENSMUSG00000020917	Acly	ATP citrate lyase [Source:MGI Symbol;Acc:MGI:103251]	ENSMUST00000165111.7	0.544303502039091	0.95498234925067	0.367621710837611	58.9799777019305	1	6.54238619407562	5.36181615472095	1.71373896034296	3.64807719437799	0.0340260573029827	3.64807719437799
23071	ENSMUSG00000041459	Tardbp	TAR DNA binding protein [Source:MGI Symbol;Acc:MGI:2387629]	ENSMUST00000165113.7	0.404930096841205	0.95498234925067	0.69363686272159	39.5914519844637	1	1.42100652098763	3.59922290767852	1.33060856522686	2.26861434245166	2.57645010137668	2.57645010137668
23072	ENSMUSG00000040274	Cdk6	cyclin-dependent kinase 6 [Source:MGI Symbol;Acc:MGI:1277162]	ENSMUST00000165117.7	0.541882879561173	0.95498234925067	0.372061192972517	0.485716653217415	1	5.60936528475444	0.0441560593834013	0.00411217657033354	0.0400438828130678	0.0383744629554505	0.0400438828130678
23073	ENSMUSG00000024576	Csnk1a1	casein kinase 1, alpha 1 [Source:MGI Symbol;Acc:MGI:1934950]	ENSMUST00000165123.7	0.300967051285081	0.95498234925067	1.06990435258206	0.255036907798841	1	8.77051595034706	0.0231851734362584	0.000284843571490797	0.0229003298647675	0.0316996060653131	0.0316996060653131
23074	ENSMUSG00000020986	Sec23a	SEC23 homolog A, COPII coat complex component [Source:MGI Symbol;Acc:MGI:1349635]	ENSMUST00000165134.1	0.267583275556595	0.95498234925067	1.22909415573021	27.2707901864463	1	4.13452876773267	2.47916274422239	4.50503503941829	-2.02587229519591	0.0541462153230494	0.0541462153230494
23075	ENSMUSG00000091733	Gm8094	predicted gene 8094 [Source:MGI Symbol;Acc:MGI:3645750]	ENSMUST00000165136.1	0.096995351898888	0.95498234925067	2.75426550614073	15.6105769805113	1	2.43414479661749	1.41914336186466	0.0971405400190496	1.32200282184562	0.418112857068757	1.32200282184562
23076	ENSMUSG00000002845	Tmem39a	transmembrane protein 39a [Source:MGI Symbol;Acc:MGI:1915096]	ENSMUST00000165140.1	0.327938145637687	0.95498234925067	0.957022709518602	1.41210253558518	1	3.89140883596157	0.128372957780471	0.0448745489780259	0.0834984088024454	0.0623160771153913	0.0834984088024454
23077	ENSMUSG00000061882	Ccdc62	coiled-coil domain containing 62 [Source:MGI Symbol;Acc:MGI:2684996]	ENSMUST00000165148.3	0.347005136208763	0.95498234925067	0.884378885937295	27.0400472648252	1	4.27315414399145	2.45818611498411	0.711030549451217	1.74715556553289	0.0517383334443022	1.74715556553289
23078	ENSMUSG00000024036	Slc37a1	solute carrier family 37 (glycerol-3-phosphate transporter), member 1 [Source:MGI Symbol;Acc:MGI:2446181]	ENSMUST00000165149.1	0.403016141498876	0.95498234925067	0.699308512933807	1.37626560291134	1	4.18554390796924	0.125115054810122	0.072573126494766	0.0525419283153559	0.0531445026671598	0.0531445026671598
23079	ENSMUSG00000069678	Pcgf1	polycomb group ring finger 1 [Source:MGI Symbol;Acc:MGI:1917087]	ENSMUST00000165164.8	0.218839421493752	0.95498234925067	1.51196544635771	1.36398564402761	1	5.08764476052396	0.123998694911601	0.178551863455824	-0.054553168544223	0.0420271225815677	0.0420271225815677
23080	ENSMUSG00000053025	Sv2b	synaptic vesicle glycoprotein 2 b [Source:MGI Symbol;Acc:MGI:1927338]	ENSMUST00000165175.7	0.123556842941018	0.95498234925067	2.37164435787409	4.49062516796557	1	7.35259060355159	0.408238651633233	0.00900187951320331	0.39923677212003	0.0317126728452732	0.39923677212003
23081	ENSMUSG00000039716	Dock3	dedicator of cyto-kinesis 3 [Source:MGI Symbol;Acc:MGI:2429763]	ENSMUST00000165182.1	0.277101476709159	0.95498234925067	1.18125093712704	2.38003300961563	1	3.13565187055431	0.216366637237784	0.124499211090689	0.0918674261470955	0.131447732808496	0.131447732808496
23082	ENSMUSG00000046329	Slc25a23	solute carrier family 25 (mitochondrial carrier; phosphate carrier), member 23 [Source:MGI Symbol;Acc:MGI:1914222]	ENSMUST00000165187.1	0.293022032648446	0.95498234925067	1.10568421306282	0.400038517837962	1	5.64047720212051	0.0363671379852692	0.00417682477593415	0.0321903132093351	0.0382316114792555	0.0382316114792555
23083	ENSMUSG00000022620	Arsa	arylsulfatase A [Source:MGI Symbol;Acc:MGI:88077]	ENSMUST00000165199.7	0.355303319411539	0.95498234925067	0.854425759545988	0.867092631667316	1	5.72160054224849	0.0788266028788469	0.014158755369201	0.0646678475096458	0.0378758073000091	0.0646678475096458
23084	ENSMUSG00000038679	Trps1	transcriptional repressor GATA binding 1 [Source:MGI Symbol;Acc:MGI:1927616]	ENSMUST00000165201.8	0.522582972237535	0.95498234925067	0.408792597328743	0.171105975031777	1	7.89776693022003	0.0155550886392525	0.000643315155163505	0.014911773484089	0.031104624517063	0.031104624517063
23085	ENSMUSG00000022565	Plec	plectin [Source:MGI Symbol;Acc:MGI:1277961]	ENSMUST00000165210.7	0.452857961704273	0.95498234925067	0.563488789655558	6.91363978047811	1	3.3332468975075	0.628512707316191	0.686947556920841	-0.0584348496046496	0.0993415350642362	0.0993415350642362
23086	ENSMUSG00000027079	Clp1	CLP1, cleavage and polyadenylation factor I subunit [Source:MGI Symbol;Acc:MGI:2138968]	ENSMUST00000165219.7	0.0575116998619827	0.95498234925067	3.6077262481595	0.55528599612854	1	4.64431184831348	0.0504805451025947	0.032797438485713	0.0176831066168815	0.0461691380490165	0.0461691380490165
23087	ENSMUSG00000064302	Clasp1	CLIP associating protein 1 [Source:MGI Symbol;Acc:MGI:1923957]	ENSMUST00000165223.7	0.262052744986347	0.95498234925067	1.25788007621024	3.10721817762775	1	6.78645544028365	0.282474379784341	0.861418114963916	-0.578943735179575	0.0331578706656598	0.0331578706656598
23088	ENSMUSG00000023882	Zfp54	zinc finger protein 54 [Source:MGI Symbol;Acc:MGI:99201]	ENSMUST00000165230.7	0.499867294100873	0.95498234925067	0.455218158582213	4.45362802781701	1	2.73664754166524	0.404875275256092	0.722622848992462	-0.31774757373637	0.247160363936881	0.247160363936881
23089	ENSMUSG00000005442	Cic	capicua transcriptional repressor [Source:MGI Symbol;Acc:MGI:1918972]	ENSMUST00000165239.2	0.542922998714428	0.95498234925067	0.370149115365345	0.141758505696872	1	6.17882713647705	0.0128871368815338	0.0137902205874562	-0.000903083705922339	0.0356475169589351	0.0356475169589351
23090	ENSMUSG00000050605	Zfp61	zinc finger protein 61 [Source:MGI Symbol;Acc:MGI:99663]	ENSMUST00000165241.7	0.238705729130392	0.95498234925067	1.38822118240097	27.9484031851635	1	4.30971951715302	2.54076392592396	0.144686933988814	2.39607699193514	0.0512260616716047	2.39607699193514
23091	ENSMUSG00000033216	Eefsec	eukaryotic elongation factor, selenocysteine-tRNA-specific [Source:MGI Symbol;Acc:MGI:2137092]	ENSMUST00000165242.3	0.385612626223267	0.95498234925067	0.752732042090104	0.270248382637929	1	5.45360807682812	0.0245680347852663	0.0225500118259874	0.00201802295927887	0.0391918596205726	0.0391918596205726
23092	ENSMUSG00000045948	Mrps12	mitochondrial ribosomal protein S12 [Source:MGI Symbol;Acc:MGI:1346333]	ENSMUST00000165246.1	0.503238152166473	0.95498234925067	0.448100977380225	0.399064001623435	1	5.15323103251729	0.0362785456021306	0.0109749661811879	0.0253035794209426	0.0415327749055493	0.0415327749055493
23093	ENSMUSG00000022212	Cpne6	copine VI [Source:MGI Symbol;Acc:MGI:1334445]	ENSMUST00000165262.7	0.429997403969043	0.95498234925067	0.622830476411607	8.43260619412598	1	5.08456070474212	0.766600563102362	0.460632147845619	0.305968415256744	0.042049593603304	0.305968415256744
23094	ENSMUSG00000051243	Islr2	immunoglobulin superfamily containing leucine-rich repeat 2 [Source:MGI Symbol;Acc:MGI:2444277]	ENSMUST00000165276.1	0.424998970319519	0.95498234925067	0.63645072680724	28.4621543367305	1	4.06698664542525	2.58746857606641	3.63175801289926	-1.04428943683285	0.0557753902533516	0.0557753902533516
23095	ENSMUSG00000021796	Bmpr1a	bone morphogenetic protein receptor, type 1A [Source:MGI Symbol;Acc:MGI:1338938]	ENSMUST00000165280.7	0.36033214298116	0.95498234925067	0.836735320981614	4.16723303961054	1	3.86392652744837	0.378839367237322	0.769908137157922	-0.3910687699206	0.063501089123003	0.063501089123003
23096	ENSMUSG00000079383	Gm3298	predicted gene 3298 [Source:MGI Symbol;Acc:MGI:3781476]	ENSMUST00000165289.7	0.422631435259726	0.95498234925067	0.642986421294745	0.621590395789269	1	4.3550053915277	0.0565082177990244	0.17415037768587	-0.117642159886845	0.0506205030571474	0.0506205030571474
23097	ENSMUSG00000092417	Gpank1	G patch domain and ankyrin repeats 1 [Source:MGI Symbol;Acc:MGI:2148975]	ENSMUST00000165306.2	0.31745078062223	0.95498234925067	0.999420458352385	0.383389634070868	1	4.95396315067342	0.0348536030973516	0.039940197504265	-0.00508659440691341	0.0429917776130857	0.0429917776130857
23098	ENSMUSG00000015749	Anp32e	acidic (leucine-rich) nuclear phosphoprotein 32 family, member E [Source:MGI Symbol;Acc:MGI:1913721]	ENSMUST00000165307.7	0.524077329194714	0.95498234925067	0.4058619396904	0.101932655920396	1	8.15509040908561	0.00926660508367236	0.000379963006012474	0.00888664207765985	0.0310799377885957	0.0310799377885957
23099	ENSMUSG00000025189	Cnnm1	cyclin M1 [Source:MGI Symbol;Acc:MGI:1891366]	ENSMUST00000165311.2	0.165583489088396	0.95498234925067	1.92248031979829	0.479448414980916	1	7.77276035767918	0.0435862195437196	0.000500663281295081	0.0430855562624246	0.0311768497393993	0.0430855562624246
23100	ENSMUSG00000032422	Snx14	sorting nexin 14 [Source:MGI Symbol;Acc:MGI:2155664]	ENSMUST00000165315.7	0.48832767929759	0.95498234925067	0.480208965038292	0.188860546060903	1	6.32478451006934	0.0171691405509915	0.0201969369001958	-0.00302779634920462	0.0349449025018565	0.0349449025018565
23101	ENSMUSG00000037851	Iars	isoleucine-tRNA synthetase [Source:MGI Symbol;Acc:MGI:2145219]	ENSMUST00000165316.7	0.475955950329701	0.95498234925067	0.508115111308115	81.5108892998653	1	3.7096035956099	7.4100808454423	4.11249604035793	3.29758480508437	0.0702745460213338	3.29758480508437
23102	ENSMUSG00000061898	Rbak	RB-associated KRAB zinc finger [Source:MGI Symbol;Acc:MGI:1927369]	ENSMUST00000165318.3	0.486347275333174	0.95498234925067	0.484597299481148	4.56601300561022	1	4.20625156252314	0.415092091419111	0.779607852055077	-0.364515760635967	0.052781809201738	0.052781809201738
23103	ENSMUSG00000061374	Fiz1	Flt3 interacting zinc finger protein 1 [Source:MGI Symbol;Acc:MGI:1344336]	ENSMUST00000165320.2	0.311863328032287	0.95498234925067	1.02276800998276	44.2906970543399	1	2.50411094943621	4.02642700493999	1.58355050429434	2.44287650064565	0.369372599564775	2.44287650064565
23104	ENSMUSG00000025234	Arih1	ariadne RBR E3 ubiquitin protein ligase 1 [Source:MGI Symbol;Acc:MGI:1344363]	ENSMUST00000165322.1	0.574930184164207	0.95498234925067	0.314502731059845	0.169120125979517	1	6.0943926626076	0.0153745569072287	0.00946188324847643	0.00591267365875235	0.0360885093430071	0.0360885093430071
23105	ENSMUSG00000041923	Nol4	nucleolar protein 4 [Source:MGI Symbol;Acc:MGI:2441684]	ENSMUST00000165323.1	0.374464240233882	0.95498234925067	0.788796650164866	0.600793729924291	1	4.10042810700463	0.0546176118112991	0.0609308252762834	-0.00631321346498424	0.0549196105989251	0.0549196105989251
23106	ENSMUSG00000041642	Kif21b	kinesin family member 21B [Source:MGI Symbol;Acc:MGI:109234]	ENSMUST00000165333.1	0.415194202170061	0.95498234925067	0.663877972999053	11.9574760756751	1	2.04011691775678	1.08704327960683	0.450076121503597	0.636967158103229	0.850547096863161	0.850547096863161
23107	ENSMUSG00000029064	Gnb1	guanine nucleotide binding protein (G protein), beta 1 [Source:MGI Symbol;Acc:MGI:95781]	ENSMUST00000165335.7	0.0332100161176966	0.95498234925067	4.53491963726884	97.9015212059859	1	5.26067935511435	8.90013829145327	4.57880178124803	4.32133651020524	0.040610130172012	4.32133651020524
23108	ENSMUSG00000022370	Mrpl13	mitochondrial ribosomal protein L13 [Source:MGI Symbol;Acc:MGI:2137218]	ENSMUST00000165356.1	0.55506064677872	0.95498234925067	0.348328865104582	1.19633913407116	1	3.0024160107525	0.108758103097378	0.0900126748347205	0.0187454282626576	0.160812124486787	0.160812124486787
23109	ENSMUSG00000005899	Smpd4	sphingomyelin phosphodiesterase 4 [Source:MGI Symbol;Acc:MGI:1924876]	ENSMUST00000165363.9	0.00661948634881122	0.95498234925067	7.37342163402494	77.0137192234146	1	1.817120226762	7.0012472021286	2.80429147494717	4.19695572718143	1.27309262909366	4.19695572718143
23110	ENSMUSG00000024576	Csnk1a1	casein kinase 1, alpha 1 [Source:MGI Symbol;Acc:MGI:1934950]	ENSMUST00000165381.1	0.41252550630044	0.95498234925067	0.671510404942635	0.186410273189854	1	5.46977110556142	0.016946388471805	0.00507760151028523	0.0118687869615197	0.0390966312841437	0.0390966312841437
23111	ENSMUSG00000064120	Mocs1	molybdenum cofactor synthesis 1 [Source:MGI Symbol;Acc:MGI:1928904]	ENSMUST00000165390.8	0.340156642897245	0.95498234925067	0.909840874576673	0.367617841766734	1	3.95220960898668	0.0334198037969758	0.0296522378786607	0.00376756591831509	0.0596598474660821	0.0596598474660821
23112	ENSMUSG00000032641	Gpr19	G protein-coupled receptor 19 [Source:MGI Symbol;Acc:MGI:892973]	ENSMUST00000165392.7	0.166875737076872	0.95498234925067	1.91078814000128	19.2331002525417	1	3.33898636880764	1.74846365932198	1.18957558502781	0.558888074294167	0.0986017390027708	0.558888074294167
23113	ENSMUSG00000005575	Ube2m	ubiquitin-conjugating enzyme E2M [Source:MGI Symbol;Acc:MGI:108278]	ENSMUST00000165394.8	0.085020695364934	0.95498234925067	2.96621251031342	0.609002412487618	1	6.78334242833702	0.0553638556806924	0.00920713404532765	0.0461567216353649	0.0331679597127483	0.0461567216353649
23114	ENSMUSG00000033632	AW554918	expressed sequence AW554918 [Source:MGI Symbol;Acc:MGI:2147376]	ENSMUST00000165400.7	0.43194170571757	0.95498234925067	0.617596877105477	34.8865672262507	1	4.28033298766392	3.17150611147734	2.74734786674262	0.424158244734721	0.0516353293035671	0.424158244734721
23115	ENSMUSG00000073879	Gm5859	predicted pseudogene 5859 [Source:MGI Symbol;Acc:MGI:3704096]	ENSMUST00000165401.1	0.307037007120078	0.95498234925067	1.04337856397345	1.68994345576481	1	6.37548647832194	0.153631223251346	0.0031825531661287	0.150448670085217	0.0347175803210188	0.150448670085217
23116	ENSMUSG00000020111	Micu1	mitochondrial calcium uptake 1 [Source:MGI Symbol;Acc:MGI:2384909]	ENSMUST00000165405.1	0.0473422958221555	0.95498234925067	3.93318164059323	1.45126862699618	1	4.63749474197516	0.131933511545107	0.0134296955278998	0.118503816017207	0.0462715563192251	0.118503816017207
23117	ENSMUSG00000037885	Stk35	serine/threonine kinase 35 [Source:MGI Symbol;Acc:MGI:1914583]	ENSMUST00000165413.8	0.488728592198056	0.95498234925067	0.479324185881823	0.459370216079295	1	6.36317721699223	0.0417609287344814	0.0021720333924038	0.0395888953420776	0.0347720036506931	0.0395888953420776
23118	ENSMUSG00000022811	Zfp148	zinc finger protein 148 [Source:MGI Symbol;Acc:MGI:1332234]	ENSMUST00000165418.8	0.0649423498491833	0.95498234925067	3.40644149557778	0.478092544848518	1	8.10179151801309	0.0434629586225926	0.000527491074948474	0.0429354675476441	0.0310713802442466	0.0429354675476441
23119	ENSMUSG00000048911	Rnf24	ring finger protein 24 [Source:MGI Symbol;Acc:MGI:1261771]	ENSMUST00000165420.7	0.0868508395738714	0.95498234925067	2.93179573289913	83.6799536674348	1	5.16684278999884	7.60726851522135	4.81558635834961	2.79168215687173	0.0414248871080574	2.79168215687173
23120	ENSMUSG00000000326	Comt	catechol-O-methyltransferase [Source:MGI Symbol;Acc:MGI:88470]	ENSMUST00000165430.7	0.440842425131634	0.95498234925067	0.594088595476588	0.0351610757315418	1	6.82952203449769	0.00319646143014014	0.00281370691519687	0.000382754514943299	0.0330207535239624	0.0330207535239624
23121	ENSMUSG00000027550	Lrrcc1	leucine rich repeat and coiled-coil domain containing 1 [Source:MGI Symbol;Acc:MGI:1918960]	ENSMUST00000165436.1	0.440701806763188	0.95498234925067	0.594454332417527	31.3305276041783	1	1.81427509017102	2.84822978219803	0.929846070446083	1.91838371175194	1.27963647840361	1.91838371175194
23122	ENSMUSG00000016619	Nup50	nucleoporin 50 [Source:MGI Symbol;Acc:MGI:1351502]	ENSMUST00000165443.3	0.343375852309816	0.95498234925067	0.897786774153884	0.174016681625932	1	7.45756858179654	0.0158196983296302	0.000861723262626548	0.0149579750670036	0.0315359225618809	0.0315359225618809
23123	ENSMUSG00000038371	Sbf2	SET binding factor 2 [Source:MGI Symbol;Acc:MGI:1921831]	ENSMUST00000165449.7	0.26468652255068	0.95498234925067	1.24407824072491	0.496961913805347	1	5.6897441466127	0.0451783558004862	0.0102867551489352	0.0348916006515509	0.0380134268620599	0.0380134268620599
23124	ENSMUSG00000030970	Ctbp2	C-terminal binding protein 2 [Source:MGI Symbol;Acc:MGI:1201686]	ENSMUST00000165457.1	0.452120586448636	0.95498234925067	0.565330135561371	1.66910262716804	1	3.97723415801659	0.151736602469822	0.0652105188742265	0.086526083595595	0.0586670797525678	0.086526083595595
23125	ENSMUSG00000020530	Ggnbp2	gametogenetin binding protein 2 [Source:MGI Symbol;Acc:MGI:2387356]	ENSMUST00000165459.1	0.158495297901524	0.95498234925067	1.9885239600482	3.35294353308611	1	3.56478482155182	0.304813048462374	0.344251033824641	-0.0394379853622674	0.0781033064290224	0.0781033064290224
23126	ENSMUSG00000079388	2610042L04Rik	RIKEN cDNA 2610042L04 gene [Source:MGI Symbol;Acc:MGI:1914305]	ENSMUST00000165466.7	0.247528877767788	0.95498234925067	1.33719706017995	1.77988845823891	1	3.9836940515079	0.161808041658082	0.0424837573148899	0.119324284343192	0.0584253732956353	0.119324284343192
23127	ENSMUSG00000021557	Agtpbp1	ATP/GTP binding protein 1 [Source:MGI Symbol;Acc:MGI:2159437]	ENSMUST00000165477.8	0.246529498769196	0.95498234925067	1.34286415993415	1.09715661381756	1	5.43056545057632	0.0997415103470509	0.00774745988106211	0.0919940504659885	0.0393328557358965	0.0919940504659885
23128	ENSMUSG00000028327	Stra6l	STRA6-like [Source:MGI Symbol;Acc:MGI:1921402]	ENSMUST00000165478.1	0.184227230517743	0.95498234925067	1.76318911700346	0.731780410788133	1	4.34469441964887	0.0665254918898305	0.0146491944320583	0.051876297457772	0.0507568413852558	0.051876297457772
23129	ENSMUSG00000001441	Npepps	aminopeptidase puromycin sensitive [Source:MGI Symbol;Acc:MGI:1101358]	ENSMUST00000165489.7	0.0422489770229046	0.95498234925067	4.12520197837553	0.85749650009437	1	5.59169052650708	0.0779542272813068	0.0292020880032279	0.0487521392780784	0.0384578893500624	0.0487521392780784
23130	ENSMUSG00000029687	Ezh2	enhancer of zeste 2 polycomb repressive complex 2 subunit [Source:MGI Symbol;Acc:MGI:107940]	ENSMUST00000165492.7	0.276808595432211	0.95498234925067	1.1826922122167	0.546446248176009	1	4.97970364057777	0.0496769316523644	0.00886614343873862	0.0408107882136258	0.0428028571465561	0.0428028571465561
23131	ENSMUSG00000028706	Nsun4	NOL1/NOP2/Sun domain family, member 4 [Source:MGI Symbol;Acc:MGI:1919431]	ENSMUST00000165493.7	0.130368348149028	0.95498234925067	2.28811285874121	0.74322629229016	1	3.40444647049831	0.0675660265718326	0.0481709814961351	0.0193950450756976	0.0910930901707253	0.0910930901707253
23132	ENSMUSG00000078580	E430018J23Rik	RIKEN cDNA E430018J23 gene [Source:MGI Symbol;Acc:MGI:2141981]	ENSMUST00000165495.1	0.363481794096273	0.95498234925067	0.825827632032617	0.491492713920861	1	5.67566856247337	0.0446811558109874	0.00413928635666741	0.0405418694543199	0.0380749604222069	0.0405418694543199
23133	ENSMUSG00000048440	Cyp4f16	cytochrome P450, family 4, subfamily f, polypeptide 16 [Source:MGI Symbol;Acc:MGI:1917351]	ENSMUST00000165515.7	0.116656470833116	0.95498234925067	2.46164610490737	31.1115245771206	1	2.79829308094887	2.82832041610187	2.83050847215396	-0.00218805605208594	0.223017157843204	0.223017157843204
23134	ENSMUSG00000079359	Gm9006	predicted gene 9006 [Source:MGI Symbol;Acc:MGI:3644004]	ENSMUST00000165520.1	0.494179518901782	0.95498234925067	0.467413442072235	3.67796295417125	1	2.46543000409748	0.334360268561023	0.157296211946611	0.177064056614411	0.395518853488954	0.395518853488954
23135	ENSMUSG00000021974	Fgf9	fibroblast growth factor 9 [Source:MGI Symbol;Acc:MGI:104723]	ENSMUST00000165526.8	0.47165938321495	0.95498234925067	0.518085767577519	0.245880039358192	1	6.90217990341575	0.0223527308507447	0.00113580968411612	0.0212169211666286	0.0327995628905977	0.0327995628905977
23136	ENSMUSG00000020166	Cnot2	CCR4-NOT transcription complex, subunit 2 [Source:MGI Symbol;Acc:MGI:1919318]	ENSMUST00000165527.7	0.0295808019478962	0.95498234925067	4.73349011600406	54.3040734557669	1	2.95599246287571	4.93673395052426	1.49988130537332	3.43685264515094	0.172903727657525	3.43685264515094
23137	ENSMUSG00000029178	Klf3	Kruppel-like factor 3 (basic) [Source:MGI Symbol;Acc:MGI:1342773]	ENSMUST00000165536.7	0.50687462453084	0.95498234925067	0.440513687331601	0.127832727918154	1	7.36593847303358	0.0116211570834685	0.000767011592125643	0.0108541454913429	0.0316885904526383	0.0316885904526383
23138	ENSMUSG00000009585	Apobec3	apolipoprotein B mRNA editing enzyme, catalytic polypeptide 3 [Source:MGI Symbol;Acc:MGI:1933111]	ENSMUST00000165537.7	0.18550254595368	0.95498234925067	1.75297997671039	21.6763415027109	1	3.61176764317424	1.97057650024644	1.09788219491611	0.872694305330336	0.0752863106611351	0.872694305330336
23139	ENSMUSG00000043301	Kcnj6	potassium inwardly-rectifying channel, subfamily J, member 6 [Source:MGI Symbol;Acc:MGI:104781]	ENSMUST00000165538.2	0.0676338230518874	0.95498234925067	3.33953249458581	1.0339409543616	1	4.3572269481192	0.0939946322146907	0.017832601454692	0.0761620307599986	0.0505911829300935	0.0761620307599986
23140	ENSMUSG00000026029	Casp8	caspase 8 [Source:MGI Symbol;Acc:MGI:1261423]	ENSMUST00000165549.7	0.167259696920674	0.95498234925067	1.90733405636068	20.8838047038426	1	3.5561916046871	1.89852770034933	0.325063099496229	1.5734646008531	0.0786562917571821	1.5734646008531
23141	ENSMUSG00000024294	Mib1	mindbomb E3 ubiquitin protein ligase 1 [Source:MGI Symbol;Acc:MGI:2443157]	ENSMUST00000165555.7	0.393602436638339	0.95498234925067	0.727783963310918	0.0937911578674014	1	6.97210345248883	0.00852646889703636	0.00500223542224296	0.00352423347479353	0.0325982587880837	0.0325982587880837
23142	ENSMUSG00000052928	Ctif	CBP80/20-dependent translation initiation factor [Source:MGI Symbol;Acc:MGI:2685518]	ENSMUST00000165559.1	0.0780027426531235	0.95498234925067	3.10603279970374	1.1024741238669	1	8.23655663769681	0.100224920351536	0.000292832353361276	0.0999320879981746	0.0311068181155423	0.0999320879981746
23143	ENSMUSG00000040929	Rfx3	regulatory factor X, 3 (influences HLA class II expression) [Source:MGI Symbol;Acc:MGI:106582]	ENSMUST00000165566.7	0.042887777944957	0.95498234925067	4.09982005216972	1.31018368349632	1	7.9466423696401	0.119107607590575	0.000550602981665583	0.118557004608909	0.0310871179422478	0.118557004608909
23144	ENSMUSG00000022106	Rcbtb2	regulator of chromosome condensation (RCC1) and BTB (POZ) domain containing protein 2 [Source:MGI Symbol;Acc:MGI:1917200]	ENSMUST00000165567.7	0.043980001727193	0.95498234925067	4.05732940186289	44.4015248412886	1	1.50473088307101	4.03650225829896	1.63925667434176	2.3972455839572	2.2237119626141	2.3972455839572
23145	ENSMUSG00000004561	Mettl17	methyltransferase like 17 [Source:MGI Symbol;Acc:MGI:1098577]	ENSMUST00000165568.2	0.505857056443412	0.95498234925067	0.44262736544375	1.10996310109868	1	3.11326545417145	0.100905736463516	0.182305816301173	-0.0814000798376567	0.135884599677679	0.135884599677679
23146	ENSMUSG00000029672	Fam3c	family with sequence similarity 3, member C [Source:MGI Symbol;Acc:MGI:107892]	ENSMUST00000165576.7	0.162976929317344	0.95498234925067	1.9463850487025	0.873234686368908	1	7.84186403578064	0.0793849714880825	0.000827723243934817	0.0785572482441478	0.0311320377406529	0.0785572482441478
23147	ENSMUSG00000022403	St13	suppression of tumorigenicity 13 [Source:MGI Symbol;Acc:MGI:1917606]	ENSMUST00000165582.1	0.186162958764355	0.95498234925067	1.74772522689355	1.74756835907264	1	5.56930535580319	0.158869850824785	0.0153940881365878	0.143475762688197	0.0385663126758416	0.143475762688197
23148	ENSMUSG00000049985	Ankrd55	ankyrin repeat domain 55 [Source:MGI Symbol;Acc:MGI:1924568]	ENSMUST00000165593.8	0.22544689806251	0.95498234925067	1.46935873539109	1.36808946356444	1	5.41756854849484	0.124371769414949	0.119790430580345	0.00458133883460424	0.0394152631833853	0.0394152631833853
23149	ENSMUSG00000001833	Sept7	septin 7 [Source:MGI Symbol;Acc:MGI:1335094]	ENSMUST00000165594.3	0.575009775884617	0.95498234925067	0.314371811656045	0.135432211021564	1	9.55820020307429	0.0123120191837785	0.000162279896196779	0.0121497392875818	0.0339586869776153	0.0339586869776153
23150	ENSMUSG00000021557	Agtpbp1	ATP/GTP binding protein 1 [Source:MGI Symbol;Acc:MGI:2159437]	ENSMUST00000165598.7	0.328756790042725	0.95498234925067	0.953788690600415	2.17945610805839	1	3.01136853795536	0.198132373459853	0.30992413350626	-0.111791760046407	0.158600288942742	0.158600288942742
23151	ENSMUSG00000035835	Plppr3	phospholipid phosphatase related 3 [Source:MGI Symbol;Acc:MGI:2388640]	ENSMUST00000165601.7	0.247611333894888	0.95498234925067	1.3367307330057	32.3420404063814	1	1.5303947686351	2.94018549148922	1.64607391869008	1.29411157279914	2.12512619962967	2.12512619962967
23152	ENSMUSG00000026463	Atp2b4	ATPase, Ca++ transporting, plasma membrane 4 [Source:MGI Symbol;Acc:MGI:88111]	ENSMUST00000165602.8	0.134801402800698	0.95498234925067	2.23632066834052	84.391231190148	1	5.0389639957168	7.67193010819527	4.14366784449073	3.52826226370454	0.0423776281847056	3.52826226370454
23153	ENSMUSG00000038515	Grtp1	GH regulated TBC protein 1 [Source:MGI Symbol;Acc:MGI:1914040]	ENSMUST00000165605.3	0.432941806194315	0.95498234925067	0.614918738348976	24.0763584858512	1	2.15930207694049	2.18875986235011	1.51321215876394	0.675547703586172	0.685349886807187	0.685349886807187
23154	ENSMUSG00000034252	Senp6	SUMO/sentrin specific peptidase 6 [Source:MGI Symbol;Acc:MGI:1922075]	ENSMUST00000165607.8	0.391312711185184	0.95498234925067	0.734859018666029	0.0871341035366905	1	7.68644101885907	0.00792128213969909	0.00117803319381462	0.00674324894588452	0.0312498598819572	0.0312498598819572
23155	ENSMUSG00000094628	Gm3252	predicted gene 3252 [Source:MGI Symbol;Acc:MGI:3781430]	ENSMUST00000165619.7	0.309153914805356	0.95498234925067	1.03428692462137	1.19949689826761	1	4.28434430822523	0.109045172569783	0.0256451767416999	0.083399995828083	0.0515783485164895	0.083399995828083
23156	ENSMUSG00000020863	Luc7l3	LUC7-like 3 (S. cerevisiae) [Source:MGI Symbol;Acc:MGI:1914934]	ENSMUST00000165620.1	0.116086744346647	0.95498234925067	2.46933886981167	1.16556875023189	1	4.35313598752854	0.105960795475626	0.0368311619947455	0.0691296334808809	0.0506451874019193	0.0691296334808809
23157	ENSMUSG00000038697	Taf5l	TATA-box binding protein associated factor 5 like [Source:MGI Symbol;Acc:MGI:1919039]	ENSMUST00000165628.8	0.432205524776481	0.95498234925067	0.616889490423177	0.755791903830715	1	5.50728086003314	0.0687083548937014	0.205694556934835	-0.136986202041133	0.0388862646424236	0.0388862646424236
23158	ENSMUSG00000042870	Tom1	target of myb1 trafficking protein [Source:MGI Symbol;Acc:MGI:1338026]	ENSMUST00000165630.2	0.0684790575121683	0.95498234925067	3.31910600172377	0.887762464732939	1	6.90648707273239	0.0807056786120852	0.0013592003806904	0.0793464782313949	0.0327868404853984	0.0793464782313949
23159	ENSMUSG00000041028	Ghitm	growth hormone inducible transmembrane protein [Source:MGI Symbol;Acc:MGI:1913342]	ENSMUST00000165649.3	0.145915498023505	0.95498234925067	2.11443918142034	0.7162153726293	1	7.86051791453613	0.0651104884208454	0.0021547966867282	0.0629556917341172	0.0311220128169538	0.0629556917341172
23160	ENSMUSG00000048794	Cfap100	cilia and flagella associated protein 100 [Source:MGI Symbol;Acc:MGI:2141635]	ENSMUST00000165673.4	0.213175875019602	0.95498234925067	1.5497261370021	18.6404692392793	1	3.19165749093616	1.69458811266175	0.148845526473279	1.54574258618847	0.121120676420364	1.54574258618847
23161	ENSMUSG00000091423	Gm17509	predicted gene, 17509 [Source:MGI Symbol;Acc:MGI:4937143]	ENSMUST00000165680.1	0.332298009089633	0.95498234925067	0.939921583886159	0.504848233189583	1	4.42169950264894	0.0458952939263258	0.0126067686751485	0.0332885252511772	0.0497330300757578	0.0497330300757578
23162	ENSMUSG00000041696	Rasl12	RAS-like, family 12 [Source:MGI Symbol;Acc:MGI:1918034]	ENSMUST00000165682.8	0.129008204989957	0.95498234925067	2.30439859321599	1.74542601338702	1	3.42111050584622	0.158675092126093	0.0463452497922623	0.11232984233383	0.0894253076790231	0.11232984233383
23163	ENSMUSG00000013833	Med16	mediator complex subunit 16 [Source:MGI Symbol;Acc:MGI:2158394]	ENSMUST00000165684.7	0.198576196784297	0.95498234925067	1.65281522400526	1.96350330660227	1	4.86950782783121	0.178500300600206	0.0462408565996663	0.13225944400054	0.0436557068916438	0.13225944400054
23164	ENSMUSG00000006498	Ptbp1	polypyrimidine tract binding protein 1 [Source:MGI Symbol;Acc:MGI:97791]	ENSMUST00000165704.7	0.20461011638188	0.95498234925067	1.60915860682785	29.8951981570103	1	4.24426185583075	2.71774528700094	1.8481443308991	0.869600956101834	0.0521683807630578	0.869600956101834
23165	ENSMUSG00000001289	Pfdn5	prefoldin 5 [Source:MGI Symbol;Acc:MGI:1928753]	ENSMUST00000165717.3	0.249648991326621	0.95498234925067	1.32526689168439	29.9906585594571	1	4.49168008104537	2.72642350540519	0.0382128346070169	2.68821067079817	0.0487265906412635	2.68821067079817
23166	ENSMUSG00000033813	Tcea1	transcription elongation factor A (SII) 1 [Source:MGI Symbol;Acc:MGI:1196624]	ENSMUST00000165720.2	0.346691514971823	0.95498234925067	0.885530007606816	0.930716342039566	1	4.61750838601647	0.0846105765490515	0.0545057981668884	0.0301047783821631	0.0465835303017497	0.0465835303017497
23167	ENSMUSG00000024576	Csnk1a1	casein kinase 1, alpha 1 [Source:MGI Symbol;Acc:MGI:1934950]	ENSMUST00000165721.7	0.250494431823925	0.95498234925067	1.32054406251965	0.256546715739401	1	7.61764245602398	0.0233224287035819	0.00346680134493453	0.0198556273586474	0.0313216696308727	0.0313216696308727
23168	ENSMUSG00000031708	Tecr	trans-2,3-enoyl-CoA reductase [Source:MGI Symbol;Acc:MGI:1915408]	ENSMUST00000165740.8	0.00691779816296441	0.95498234925067	7.29418920632537	0.629159924760067	1	8.30459209367242	0.0571963567963696	0.000647168086318193	0.0565491887100515	0.0311420671801046	0.0565491887100515
23169	ENSMUSG00000091472	Gm3739	predicted gene 3739 [Source:MGI Symbol;Acc:MGI:3781914]	ENSMUST00000165744.1	0.302259046651826	0.95498234925067	1.06420073370208	1.99910379822391	1	4.58453833689999	0.181736708929447	0.0170162276390253	0.164720481290421	0.0471386764647499	0.164720481290421
23170	ENSMUSG00000022621	Rabl2	RAB, member RAS oncogene family-like 2 [Source:MGI Symbol;Acc:MGI:1915958]	ENSMUST00000165747.7	0.508188077056206	0.95498234925067	0.437796160959913	0.800314327552087	1	3.94702552076526	0.0727558479592806	0.571701789957542	-0.498945941998261	0.0598772247218947	0.0598772247218947
23171	ENSMUSG00000025245	Lztfl1	leucine zipper transcription factor-like 1 [Source:MGI Symbol;Acc:MGI:1934860]	ENSMUST00000165754.7	0.407495051836135	0.95498234925067	0.686097190343421	0.176371658744118	1	7.36695098356249	0.0160337871585562	0.00149043086059804	0.0145433562979582	0.0316867828672331	0.0316867828672331
23172	ENSMUSG00000024924	Vldlr	very low density lipoprotein receptor [Source:MGI Symbol;Acc:MGI:98935]	ENSMUST00000165761.1	0.0283653844434897	0.95498234925067	4.80572164580051	5.73646241710474	1	2.89148360630914	0.521496583373159	0.284068531549494	0.237428051823665	0.191586028639369	0.237428051823665
23173	ENSMUSG00000032411	Tfdp2	transcription factor Dp 2 [Source:MGI Symbol;Acc:MGI:107167]	ENSMUST00000165768.3	0.240789783390987	0.95498234925067	1.37596423192004	2.98320900900309	1	4.31997837007002	0.271200819000281	0.360333207142799	-0.0891323881425183	0.0510869141495352	0.0510869141495352
23174	ENSMUSG00000045333	Zfp423	zinc finger protein 423 [Source:MGI Symbol;Acc:MGI:1891217]	ENSMUST00000165770.8	0.374287145868424	0.95498234925067	0.789381718035727	82.646580448305	1	2.93591150150939	7.51332549530045	4.8335572557594	2.67976823954105	0.178474263266076	2.67976823954105
23175	ENSMUSG00000078765	U2af1l4	U2 small nuclear RNA auxiliary factor 1-like 4 [Source:MGI Symbol;Acc:MGI:2678374]	ENSMUST00000165773.7	0.417787122236852	0.95498234925067	0.656531525816455	24.3177855905567	1	2.23610382144172	2.2107077809597	0.932139888267608	1.27856789269209	0.596486034891712	1.27856789269209
23176	ENSMUSG00000028270	Gbp2	guanylate binding protein 2 [Source:MGI Symbol;Acc:MGI:102772]	ENSMUST00000165774.7	0.138793484251523	0.95498234925067	2.19128497132545	0.83398108337736	1	4.91647672423345	0.0758164621252145	0.00825057165652556	0.067565890468689	0.0432762557530394	0.067565890468689
23177	ENSMUSG00000018820	Zfyve27	zinc finger, FYVE domain containing 27 [Source:MGI Symbol;Acc:MGI:1919602]	ENSMUST00000165783.1	0.485191491079549	0.95498234925067	0.487172086448583	0.782165484170664	1	4.88295401462887	0.0711059531064239	0.00894776385477494	0.0621581892516491	0.0435439164497969	0.0621581892516491
23178	ENSMUSG00000029778	Adcyap1r1	adenylate cyclase activating polypeptide 1 receptor 1 [Source:MGI Symbol;Acc:MGI:108449]	ENSMUST00000165786.1	0.210949200532915	0.95498234925067	1.56490003659731	3.50959129461534	1	4.29554581107324	0.31905375405594	0.158678489096158	0.160375264959782	0.0514212195247133	0.160375264959782
23179	ENSMUSG00000038838	Vars2	valyl-tRNA synthetase 2, mitochondrial [Source:MGI Symbol;Acc:MGI:1916165]	ENSMUST00000165787.7	0.428064810590752	0.95498234925067	0.628068164177968	5.80371012929373	1	3.57563946638219	0.527610011753976	1.5128663420092	-0.985256330255225	0.0774224892809108	0.0774224892809108
23180	ENSMUSG00000063506	Arhgap22	Rho GTPase activating protein 22 [Source:MGI Symbol;Acc:MGI:2443418]	ENSMUST00000165792.2	0.0460656277940867	0.95498234925067	3.97919301953851	7.96572962085942	1	2.71114235967796	0.724157238259947	0.125209952472278	0.598947285787669	0.258031167998299	0.598947285787669
23181	ENSMUSG00000025245	Lztfl1	leucine zipper transcription factor-like 1 [Source:MGI Symbol;Acc:MGI:1934860]	ENSMUST00000165799.1	0.451220300659814	0.95498234925067	0.567584677417644	0.369593612557135	1	3.63981825085918	0.0335994193233758	0.0355611557401406	-0.00196173641676467	0.0737484746140168	0.0737484746140168
23182	ENSMUSG00000001576	Ergic1	endoplasmic reticulum-golgi intermediate compartment (ERGIC) 1 [Source:MGI Symbol;Acc:MGI:1914708]	ENSMUST00000165802.1	0.452820597334093	0.95498234925067	0.563581981594922	0.59872314498567	1	4.51069153263388	0.0544293768168791	0.0133323282691101	0.041097048547769	0.0484281817524192	0.0484281817524192
23183	ENSMUSG00000021244	Ylpm1	YLP motif containing 1 [Source:MGI Symbol;Acc:MGI:1926195]	ENSMUST00000165803.1	0.154454662169286	0.95498234925067	2.02769542468109	0.733893879129255	1	3.8370373029227	0.0667176253753871	0.0386851329581704	0.0280324924172164	0.0646519606303877	0.0646519606303877
23184	ENSMUSG00000091712	Sec14l5	SEC14-like lipid binding 5 [Source:MGI Symbol;Acc:MGI:3616084]	ENSMUST00000165810.1	0.174789587726295	0.95498234925067	1.84137744783457	8.51198275087546	1	4.20654043448031	0.773816613715951	0.276583728131008	0.497232885584943	0.0527769042999569	0.497232885584943
23185	ENSMUSG00000018848	Rars	arginyl-tRNA synthetase [Source:MGI Symbol;Acc:MGI:1914297]	ENSMUST00000165817.1	0.570868319807754	0.95498234925067	0.321231795308519	1.19569517044109	1	2.92337480704483	0.10869956094919	0.10031043715645	0.00838912379274021	0.182061876287567	0.182061876287567
23186	ENSMUSG00000085584	Rtl9	retrotransposon Gag like 9 [Source:MGI Symbol;Acc:MGI:2685231]	ENSMUST00000165829.2	0.217407465143655	0.95498234925067	1.52140191362506	2.7894606240535	1	4.69566011195434	0.253587329459409	0.0111425252853931	0.242444804174016	0.0454578833811974	0.242444804174016
23187	ENSMUSG00000039738	Slx4	SLX4 structure-specific endonuclease subunit homolog (S. cerevisiae) [Source:MGI Symbol;Acc:MGI:106299]	ENSMUST00000165830.1	0.443474221383419	0.95498234925067	0.587276485926318	0.583575619143909	1	4.46629229931234	0.0530523290130826	0.0180519970812842	0.0350003319317985	0.0491062668929832	0.0491062668929832
23188	ENSMUSG00000046204	Pnma2	paraneoplastic antigen MA2 [Source:MGI Symbol;Acc:MGI:2444129]	ENSMUST00000165831.1	0.241990908058589	0.95498234925067	1.3689585020988	17.2943977283397	1	3.21378618347235	1.5722179753036	0.0852481813657942	1.48696979393781	0.117324806754091	1.48696979393781
23189	ENSMUSG00000032114	Slc37a4	solute carrier family 37 (glucose-6-phosphate transporter), member 4 [Source:MGI Symbol;Acc:MGI:1316650]	ENSMUST00000165839.2	0.0377702815704369	0.95498234925067	4.31533733724751	47.7402481637463	1	2.70696028239616	4.34002256034057	3.46301053417165	0.877012026168918	0.259866054857091	0.877012026168918
23190	ENSMUSG00000047793	Sned1	sushi, nidogen and EGF-like domains 1 [Source:MGI Symbol;Acc:MGI:3045960]	ENSMUST00000165843.1	0.346493628688881	0.95498234925067	0.886257060003899	12.0192519398232	1	2.27930441762672	1.09265926725666	0.240629893339842	0.852029373916816	0.551771937251322	0.852029373916816
23191	ENSMUSG00000028057	Rit1	Ras-like without CAAX 1 [Source:MGI Symbol;Acc:MGI:108053]	ENSMUST00000165846.7	0.162722225703254	0.95498234925067	1.9487443272294	1.32682467835962	1	3.46409598547373	0.12062042530542	0.0421717542164882	0.0784486710889318	0.0855102930664652	0.0855102930664652
23192	ENSMUSG00000066036	Ubr4	ubiquitin protein ligase E3 component n-recognin 4 [Source:MGI Symbol;Acc:MGI:1916366]	ENSMUST00000165860.7	0.332997261122267	0.95498234925067	0.937206632663266	0.129515515027733	1	8.95357700300795	0.0117741377297938	0.00347232832923287	0.008301809400561	0.0320726440288243	0.0320726440288243
23193	ENSMUSG00000028759	Hp1bp3	heterochromatin protein 1, binding protein 3 [Source:MGI Symbol;Acc:MGI:109369]	ENSMUST00000165861.7	0.461609061240256	0.95498234925067	0.541990273088746	7.89941337134746	1	4.69658797187058	0.718128488304315	1.31086652581667	-0.592738037512353	0.0454459478744472	0.0454459478744472
23194	ENSMUSG00000015981	Stk32c	serine/threonine kinase 32C [Source:MGI Symbol;Acc:MGI:2385336]	ENSMUST00000165870.1	0.459918137419318	0.95498234925067	0.546093885460415	38.6206180391871	1	5.01056826997475	3.51096527628974	1.7880831952608	1.72288208102893	0.0425805027884701	1.72288208102893
23195	ENSMUSG00000032479	Map4	microtubule-associated protein 4 [Source:MGI Symbol;Acc:MGI:97178]	ENSMUST00000165876.7	0.205941583021139	0.95498234925067	1.59972925811454	1.73914681923843	1	8.65793488106977	0.158104256294403	0.00182529968917649	0.156278956605227	0.0315138412763566	0.156278956605227
23196	ENSMUSG00000004207	Psap	prosaposin [Source:MGI Symbol;Acc:MGI:97783]	ENSMUST00000165878.1	0.215667610980877	0.95498234925067	1.53296757163542	0.257335027228336	1	8.74968178457532	0.0233940933843942	0.0109870751810761	0.012407018203318	0.0316627420852198	0.0316627420852198
23197	ENSMUSG00000078903	Gm14391	predicted gene 14391 [Source:MGI Symbol;Acc:MGI:3709324]	ENSMUST00000165892.7	0.528930976288665	0.95498234925067	0.396444933201163	0.507146203862026	1	5.75831955816965	0.0461042003510933	0.262371503939822	-0.216267303588729	0.0377187578723134	0.0377187578723134
23198	ENSMUSG00000073427	Gm4924	predicted gene 4924 [Source:MGI Symbol;Acc:MGI:3643133]	ENSMUST00000165906.1	0.225402022317502	0.95498234925067	1.46964304045436	0.640956644525267	1	4.74122383611612	0.0582687858659334	0.012105078095815	0.0461637077701184	0.044906178592459	0.0461637077701184
23199	ENSMUSG00000050428	Fbxo46	F-box protein 46 [Source:MGI Symbol;Acc:MGI:2444918]	ENSMUST00000165913.1	0.526972694977928	0.95498234925067	0.400225746574556	48.5517941858289	1	2.74040769938253	4.41379947143899	1.7930049234331	2.62079454800589	0.245603105912082	2.62079454800589
23200	ENSMUSG00000074607	Tox2	TOX high mobility group box family member 2 [Source:MGI Symbol;Acc:MGI:3611233]	ENSMUST00000165937.7	0.0755618622034929	0.95498234925067	3.15786676799868	28.8346000116098	1	4.08944534066037	2.62132727378271	0.329204966975483	2.29212230680723	0.0551893188442644	2.29212230680723
23201	ENSMUSG00000040021	Lats1	large tumor suppressor [Source:MGI Symbol;Acc:MGI:1333883]	ENSMUST00000165952.8	0.393065862594861	0.95498234925067	0.729436620752789	0.0192561010348113	1	7.95171037681917	0.00175055463952843	0.000722433953663907	0.00102812068586439	0.0310856470909582	0.0310856470909582
23202	ENSMUSG00000024369	Nelfe	negative elongation factor complex member E, Rdbp [Source:MGI Symbol;Acc:MGI:102744]	ENSMUST00000165953.2	0.343540290933283	0.95498234925067	0.897175139772961	0.778906444682638	1	5.58979201630983	0.0708096767893307	0.00994395230892386	0.0608657244804069	0.0384669601924019	0.0608657244804069
23203	ENSMUSG00000069911	Fam196b	family with sequence similarity 196, member B [Source:MGI Symbol;Acc:MGI:3643491]	ENSMUST00000165963.7	0.120518961934917	0.95498234925067	2.41056369098267	6.69059795066427	1	6.16412511690273	0.608236177333115	0.127191309641556	0.481044867691559	0.0357224260132215	0.481044867691559
23204	ENSMUSG00000056394	Lig1	ligase I, DNA, ATP-dependent [Source:MGI Symbol;Acc:MGI:101789]	ENSMUST00000165964.7	0.121078071801262	0.95498234925067	2.40331966397825	27.2608410813296	1	4.00747743630085	2.47825828012088	1.6615360531298	0.816722226991074	0.0575836947440219	0.816722226991074
23205	ENSMUSG00000005125	Ndrg1	N-myc downstream regulated gene 1 [Source:MGI Symbol;Acc:MGI:1341799]	ENSMUST00000165966.1	0.326085484419837	0.95498234925067	0.964381264238086	0.81408934519598	1	3.69758867288537	0.0740081222905438	0.0490686133550489	0.0249395089354948	0.070843331843499	0.070843331843499
23206	ENSMUSG00000021910	Nisch	nischarin [Source:MGI Symbol;Acc:MGI:1928323]	ENSMUST00000165981.7	0.46315877795958	0.95498234925067	0.538250268205752	0.133330079347172	1	6.4388744599609	0.0121209163042884	0.0049716712651965	0.0071492450390919	0.0344449170430405	0.0344449170430405
23207	ENSMUSG00000030237	Slco1a4	solute carrier organic anion transporter family, member 1a4 [Source:MGI Symbol;Acc:MGI:1351896]	ENSMUST00000165990.7	0.418992559730288	0.95498234925067	0.653139213628842	0.710993700429537	1	7.53218229064466	0.0646357909481399	0.00141659420284468	0.0632191967452951	0.0314278041784435	0.0632191967452951
23208	ENSMUSG00000038371	Sbf2	SET binding factor 2 [Source:MGI Symbol;Acc:MGI:1921831]	ENSMUST00000165992.1	0.22678779870189	0.95498234925067	1.46089482311326	0.613825206752676	1	4.02499329164763	0.0558022915229707	0.0358989979121489	0.0199032936108216	0.0570095579116243	0.0570095579116243
23209	ENSMUSG00000091586	Cyp4f17	cytochrome P450, family 4, subfamily f, polypeptide 17 [Source:MGI Symbol;Acc:MGI:3646233]	ENSMUST00000165999.1	0.101543579441441	0.95498234925067	2.68113112365103	1.96710489160381	1	4.45208298998198	0.178827717418528	0.0136513315410279	0.1651763858775	0.0493107846624792	0.1651763858775
23210	ENSMUSG00000021782	Dlg5	discs large MAGUK scaffold protein 5 [Source:MGI Symbol;Acc:MGI:1918478]	ENSMUST00000166007.7	0.332932318040751	0.95498234925067	0.937458463465916	37.9964599485926	1	2.90031888022277	3.45422363169024	1.92589094510705	1.52833268658319	0.188888813441015	1.52833268658319
23211	ENSMUSG00000025264	Tsr2	TSR2 20S rRNA accumulation [Source:MGI Symbol;Acc:MGI:1916749]	ENSMUST00000166010.1	0.165861537124061	0.95498234925067	1.91995576263877	0.308356425020817	1	6.5982823670807	0.0280324022746198	0.00264448164746911	0.0253879206271506	0.0338128944859001	0.0338128944859001
23212	ENSMUSG00000004929	Thop1	thimet oligopeptidase 1 [Source:MGI Symbol;Acc:MGI:1354165]	ENSMUST00000166015.1	0.30062012346495	0.95498234925067	1.07144127178656	20.7183347398078	1	3.60224937593748	1.88348497634616	0.494433553249848	1.38905142309631	0.0758309499071985	1.38905142309631
23213	ENSMUSG00000038371	Sbf2	SET binding factor 2 [Source:MGI Symbol;Acc:MGI:1921831]	ENSMUST00000166020.7	0.145442662199229	0.95498234925067	2.11940895813527	1.36697505111348	1	6.25856981168576	0.124270459192135	0.237421193957462	-0.113150734765328	0.0352545742513961	0.0352545742513961
23214	ENSMUSG00000028069	Gpatch4	G patch domain containing 4 [Source:MGI Symbol;Acc:MGI:1913864]	ENSMUST00000166021.7	0.248335742248147	0.95498234925067	1.33264202453249	4.19267783643934	1	4.02443723964738	0.381152530585393	0.360400533473566	0.0207519971118287	0.0570272176954965	0.0570272176954965
23215	ENSMUSG00000041912	Tdrkh	tudor and KH domain containing protein [Source:MGI Symbol;Acc:MGI:1919884]	ENSMUST00000166032.7	0.424730212545731	0.95498234925067	0.637189894824555	0.0574274882823896	1	7.29436227101598	0.00522068075294454	0.00107241096822234	0.00414826978472217	0.0318232502230396	0.0318232502230396
23216	ENSMUSG00000078578	Ube2d3	ubiquitin-conjugating enzyme E2D 3 [Source:MGI Symbol;Acc:MGI:1913355]	ENSMUST00000166033.5	0.244399710853279	0.95498234925067	1.355035605935	0.114796476512573	1	7.74587878829188	0.0104360433193247	0.00304329777548983	0.00739274554383497	0.0311975538333569	0.0311975538333569
23217	ENSMUSG00000015474	Ppt2	palmitoyl-protein thioesterase 2 [Source:MGI Symbol;Acc:MGI:1860075]	ENSMUST00000166040.8	0.0472646637663967	0.95498234925067	3.93594195394635	17.5346131283612	1	2.28651692780624	1.59405573894193	0.708452012462176	0.885603726479753	0.544649881353255	0.885603726479753
23218	ENSMUSG00000090674	Gm17082	predicted gene 17082 [Source:MGI Symbol;Acc:MGI:4937909]	ENSMUST00000166043.1	0.442387426219243	0.95498234925067	0.590081962136541	0.458180851751115	1	3.84836725125625	0.0416528047046468	0.0295145644881723	0.0121382402164745	0.0641675072897312	0.0641675072897312
23219	ENSMUSG00000024283	Wac	WW domain containing adaptor with coiled-coil [Source:MGI Symbol;Acc:MGI:2387357]	ENSMUST00000166062.7	0.529476421358549	0.95498234925067	0.395396313620736	3.92654139571502	1	4.30523087332334	0.356958308701365	0.52642726148971	-0.169468952788344	0.0512874685366703	0.0512874685366703
23220	ENSMUSG00000031575	Ash2l	ASH2 like histone lysine methyltransferase complex subunit [Source:MGI Symbol;Acc:MGI:1344416]	ENSMUST00000166078.8	0.103608204705023	0.95498234925067	2.64910514779737	0.431906802895299	1	6.244180369961	0.0392642548086636	0.0182202219099551	0.0210440328987085	0.0353238382326271	0.0353238382326271
23221	ENSMUSG00000025512	Chid1	chitinase domain containing 1 [Source:MGI Symbol;Acc:MGI:1915288]	ENSMUST00000166082.7	0.505188467464696	0.95498234925067	0.444020124495879	45.0972557961471	1	5.54713654282205	4.09975052692246	4.0356324156338	0.0641181112886553	0.0386771211323295	0.0641181112886553
23222	ENSMUSG00000025245	Lztfl1	leucine zipper transcription factor-like 1 [Source:MGI Symbol;Acc:MGI:1934860]	ENSMUST00000166097.7	0.247399868130107	0.95498234925067	1.33792705026177	3.14085842766297	1	4.47953224716774	0.285532584332997	0.298266690309134	-0.0127341059761366	0.0489107350064369	0.0489107350064369
23223	ENSMUSG00000004347	Pde1c	phosphodiesterase 1C [Source:MGI Symbol;Acc:MGI:108413]	ENSMUST00000166102.7	0.455178960742121	0.95498234925067	0.557723438581199	2.91020245975227	1	6.75132125438417	0.26456385997748	0.00288708667917709	0.261676773298302	0.0332731515643609	0.261676773298302
23224	ENSMUSG00000015536	Mocs2	molybdenum cofactor synthesis 2 [Source:MGI Symbol;Acc:MGI:1336894]	ENSMUST00000166104.8	0.42164248937534	0.95498234925067	0.64573271586715	1.08471555681175	1	6.48722290923405	0.0986105051647042	0.0522041821781668	0.0464063229865377	0.0342452906229624	0.0464063229865377
23225	ENSMUSG00000021417	Eci2	enoyl-Coenzyme A delta isomerase 2 [Source:MGI Symbol;Acc:MGI:1346064]	ENSMUST00000166109.7	0.325432080026868	0.95498234925067	0.96698973268149	0.515243772345731	1	4.14596865091182	0.0468403429405212	0.0231490264681992	0.0236913164723218	0.0539066281791179	0.0539066281791179
23226	ENSMUSG00000024958	Gpr137	G protein-coupled receptor 137 [Source:MGI Symbol;Acc:MGI:2147529]	ENSMUST00000166115.7	0.0430341798168208	0.95498234925067	4.09405895502355	0.990156611356644	1	6.70114556567615	0.0900142373960587	0.00213794609256386	0.0878762913034947	0.033443256508317	0.0878762913034947
23227	ENSMUSG00000051235	Gen1	GEN1, Holliday junction 5' flap endonuclease [Source:MGI Symbol;Acc:MGI:2443149]	ENSMUST00000166117.3	0.304980137683926	0.95498234925067	1.05229056807299	0.504094693405684	1	5.10143263820286	0.0458267903096077	0.00729095643383896	0.0385358338757687	0.0419259955156423	0.0419259955156423
23228	ENSMUSG00000021282	Eif5	eukaryotic translation initiation factor 5 [Source:MGI Symbol;Acc:MGI:95309]	ENSMUST00000166123.8	0.235540497657272	0.95498234925067	1.4070874366716	0.363383185406988	1	8.27537217449572	0.0330348350369988	0.00267312844002379	0.0303617065969751	0.0311254996213949	0.0311254996213949
23229	ENSMUSG00000049100	Pcdh10	protocadherin 10 [Source:MGI Symbol;Acc:MGI:1338042]	ENSMUST00000166126.6	0.150097406330085	0.95498234925067	2.07126065695103	1.92311390121743	1	7.58268698143016	0.174828536474311	0.00117779391963228	0.173650742554679	0.0313628066801856	0.173650742554679
23230	ENSMUSG00000105875	Gm43518	predicted gene 43518 [Source:MGI Symbol;Acc:MGI:5663655]	ENSMUST00000166129.4	0.317619051435805	0.95498234925067	0.998725684759584	2.5249812225278	1	2.30857695170999	0.229543747502527	0.333322392526478	-0.103778645023951	0.523450591765257	0.523450591765257
23231	ENSMUSG00000037568	Vash2	vasohibin 2 [Source:MGI Symbol;Acc:MGI:2444826]	ENSMUST00000166139.6	0.0859493903317272	0.95498234925067	2.94864883478775	6.40282229126797	1	5.42592057998775	0.582074753751633	0.00919513432535356	0.57287961942628	0.0393620608442305	0.57287961942628
23232	ENSMUSG00000033287	Kctd17	potassium channel tetramerisation domain containing 17 [Source:MGI Symbol;Acc:MGI:1920094]	ENSMUST00000166142.9	0.136077652047278	0.95498234925067	2.22176231282467	0.205669092838328	1	7.21739852872053	0.0186971902580298	0.00112267671906965	0.0175745135389601	0.0319832867201362	0.0319832867201362
23233	ENSMUSG00000025730	Rab40c	Rab40C, member RAS oncogene family [Source:MGI Symbol;Acc:MGI:2183454]	ENSMUST00000166146.7	0.152912019922218	0.95498234925067	2.04295825195567	0.544538765854944	1	5.53165977975704	0.0495035241686311	0.012811103297275	0.0366924208713563	0.0387567286501651	0.0387567286501651
23234	ENSMUSG00000056856	Jakmip3	janus kinase and microtubule interacting protein 3 [Source:MGI Symbol;Acc:MGI:1921254]	ENSMUST00000166163.1	0.398331269864793	0.95498234925067	0.713358049428448	0.408016052000683	1	5.44741153461186	0.0370923683636981	0.016628897194404	0.0204634711692945	0.0392291551190474	0.0392291551190474
23235	ENSMUSG00000049295	Zfp219	zinc finger protein 219 [Source:MGI Symbol;Acc:MGI:1917140]	ENSMUST00000166169.3	0.324803724107024	0.95498234925067	0.969504749055311	29.9752319499074	1	4.32332879705199	2.72502108635522	2.7373298936486	-0.0123088072933846	0.0510417905228848	0.0510417905228848
23236	ENSMUSG00000022454	Nell2	NEL-like 2 [Source:MGI Symbol;Acc:MGI:1858510]	ENSMUST00000166170.8	0.321668263765504	0.95498234925067	0.982151290291963	3.56643335227667	1	8.06295747337915	0.324221213843334	0.00199375634362794	0.322227457499706	0.0310696409078974	0.322227457499706
23237	ENSMUSG00000026596	Abl2	v-abl Abelson murine leukemia viral oncogene 2 (arg, Abelson-related gene) [Source:MGI Symbol;Acc:MGI:87860]	ENSMUST00000166172.8	0.251107203344215	0.95498234925067	1.31713318377794	0.406943536780162	1	7.98456543119296	0.0369948669800147	0.000384798842021606	0.0366100681379931	0.0310776803106065	0.0366100681379931
23238	ENSMUSG00000025245	Lztfl1	leucine zipper transcription factor-like 1 [Source:MGI Symbol;Acc:MGI:1934860]	ENSMUST00000166184.1	0.0581264400268151	0.95498234925067	3.59005154973994	1.5454314657677	1	3.22593080804747	0.140493769615246	0.0570930242388765	0.0834007453763692	0.115306002278662	0.115306002278662
23239	ENSMUSG00000018707	Dync1h1	dynein cytoplasmic 1 heavy chain 1 [Source:MGI Symbol;Acc:MGI:103147]	ENSMUST00000166185.1	0.0879626770596886	0.95498234925067	2.91126826874758	3.97512185520672	1	2.62534001561124	0.361374714109701	0.307878706437285	0.0534960076724169	0.298863772030383	0.298863772030383
23240	ENSMUSG00000019232	Etnppl	ethanolamine phosphate phospholyase [Source:MGI Symbol;Acc:MGI:1919010]	ENSMUST00000166187.7	0.172197437038819	0.95498234925067	1.86370814059482	2.16773395860275	1	6.35819264118148	0.197066723509341	0.119332041787062	0.0777346817222786	0.0347941807730401	0.0777346817222786
23241	ENSMUSG00000056486	Chn1	chimerin 1 [Source:MGI Symbol;Acc:MGI:1915674]	ENSMUST00000166199.8	0.499864642973473	0.95498234925067	0.455223788235418	0.659335744825472	1	6.03308316470281	0.0599396131659519	0.0111386500415634	0.0488009631243886	0.0364254402521376	0.0488009631243886
23242	ENSMUSG00000038299	Wdr36	WD repeat domain 36 [Source:MGI Symbol;Acc:MGI:1917819]	ENSMUST00000166214.7	0.360615454748627	0.95498234925067	0.835748795805787	0.327968365976	1	5.91965201566282	0.0298153059978179	0.0362506579563576	-0.00643535195853934	0.0370053510680042	0.0370053510680042
23243	ENSMUSG00000078963	Hsbp1l1	heat shock factor binding protein 1-like 1 [Source:MGI Symbol;Acc:MGI:1913505]	ENSMUST00000166219.1	0.420615415203722	0.95498234925067	0.648595102711656	2.10794904834733	1	4.24998374326448	0.191631731667939	0.0176120135526535	0.174019718115285	0.0520810340928435	0.174019718115285
23244	ENSMUSG00000031955	Bcar1	breast cancer anti-estrogen resistance 1 [Source:MGI Symbol;Acc:MGI:108091]	ENSMUST00000166232.3	0.433231783992804	0.95498234925067	0.61414397251415	1.15034718298085	1	6.75337602604296	0.104577016634622	0.0272236994045778	0.0773533172300446	0.0332663235970724	0.0773533172300446
23245	ENSMUSG00000023106	Denr	density-regulated protein [Source:MGI Symbol;Acc:MGI:1915434]	ENSMUST00000166233.1	0.429458941193905	0.95498234925067	0.624286230544856	0.161178447605506	1	6.34859052861729	0.0146525861459551	0.00300006026995475	0.0116525258760004	0.0348371285030557	0.0348371285030557
23246	ENSMUSG00000028057	Rit1	Ras-like without CAAX 1 [Source:MGI Symbol;Acc:MGI:108053]	ENSMUST00000166234.1	0.342016068923309	0.95498234925067	0.902859726721858	0.523978930046388	1	5.33191341296688	0.0476344481860352	0.0552733401411474	-0.00763889195511212	0.0400174705013019	0.0400174705013019
23247	ENSMUSG00000028064	Sema4a	sema domain, immunoglobulin domain (Ig), transmembrane domain (TM) and short cytoplasmic domain, (semaphorin) 4A [Source:MGI Symbol;Acc:MGI:107560]	ENSMUST00000166237.7	0.417686258090576	0.95498234925067	0.656816035128074	34.8625324783821	1	4.86670246331382	3.16932113439837	0.173541525277229	2.99577960912115	0.0436793895306519	2.99577960912115
23248	ENSMUSG00000036790	Slitrk2	SLIT and NTRK-like family, member 2 [Source:MGI Symbol;Acc:MGI:2679449]	ENSMUST00000166241.1	0.252959561858627	0.95498234925067	1.30688421009579	0.611085462675074	1	7.56288177089102	0.0555532238795523	0.000757148063334981	0.0547960758162172	0.0313875103809779	0.0547960758162172
23249	ENSMUSG00000029810	Tmem176b	transmembrane protein 176B [Source:MGI Symbol;Acc:MGI:1916348]	ENSMUST00000166247.7	0.129918016368205	0.95498234925067	2.29348387156178	1.14279121284453	1	5.61189122878962	0.103890110258594	0.0171815831939132	0.0867085270646806	0.0383626838450881	0.0867085270646806
23250	ENSMUSG00000006740	Kif5b	kinesin family member 5B [Source:MGI Symbol;Acc:MGI:1098268]	ENSMUST00000166249.1	0.176707565501487	0.95498234925067	1.82509866439389	1.01979204246992	1	3.60426384080562	0.0927083674972661	0.0516158793053869	0.041092488191879	0.0757146521069145	0.0757146521069145
23251	ENSMUSG00000032268	Tmprss5	transmembrane protease, serine 5 (spinesin) [Source:MGI Symbol;Acc:MGI:1933407]	ENSMUST00000166272.7	0.164849899356521	0.95498234925067	1.92916433943254	43.4511758450112	1	1.52257455754396	3.95010689500101	2.99596404321062	0.954142851790392	2.15471695832165	2.15471695832165
23252	ENSMUSG00000021557	Agtpbp1	ATP/GTP binding protein 1 [Source:MGI Symbol;Acc:MGI:2159437]	ENSMUST00000166276.1	0.257369250011355	0.95498234925067	1.28285295375008	0.54203309824099	1	5.05823718691794	0.0492757362037264	0.00728044263477278	0.0419952935689536	0.0422396958896257	0.0422396958896257
23253	ENSMUSG00000037885	Stk35	serine/threonine kinase 35 [Source:MGI Symbol;Acc:MGI:1914583]	ENSMUST00000166282.2	0.488317148074664	0.95498234925067	0.480232222788803	0.0745521496900568	1	6.76876404135988	0.00677746815364142	0.00122020789064255	0.00555726026299898	0.0332155300916106	0.0332155300916106
23254	ENSMUSG00000022514	Il1rap	interleukin 1 receptor accessory protein [Source:MGI Symbol;Acc:MGI:104975]	ENSMUST00000166294.8	0.152960890314938	0.95498234925067	2.0424720579213	45.6678949677113	1	1.95397802280618	4.15162681524648	1.2056238831652	2.94600293208129	0.994195934431165	2.94600293208129
23255	ENSMUSG00000029209	Gnpda2	glucosamine-6-phosphate deaminase 2 [Source:MGI Symbol;Acc:MGI:1915230]	ENSMUST00000166298.7	0.0571472304602385	0.95498234925067	3.61830028322485	40.7774222955916	1	2.98035874705118	3.70703839050833	2.33755421084965	1.36948417965868	0.1664244132725	1.36948417965868
23256	ENSMUSG00000022389	Tef	thyrotroph embryonic factor [Source:MGI Symbol;Acc:MGI:98663]	ENSMUST00000166302.1	0.353797917140628	0.95498234925067	0.85978838557047	0.937177010754229	1	4.05255263408618	0.0851979100685663	0.0218622674999898	0.0633356425685765	0.0561782501579217	0.0633356425685765
23257	ENSMUSG00000020863	Luc7l3	LUC7-like 3 (S. cerevisiae) [Source:MGI Symbol;Acc:MGI:1914934]	ENSMUST00000166312.7	0.246960155060819	0.95498234925067	1.34041863232322	0.902846113665147	1	7.28774887043343	0.0820769194241044	0.00105642643185059	0.0810204929922537	0.0318363793870125	0.0810204929922537
23258	ENSMUSG00000013822	Elof1	ELF1 homolog, elongation factor 1 [Source:MGI Symbol;Acc:MGI:1913376]	ENSMUST00000166335.1	0.326917091798941	0.95498234925067	0.961071380468052	3.11798056484818	1	2.86530694187844	0.283452778622562	0.469364588148908	-0.185911809526346	0.199851511113823	0.199851511113823
23259	ENSMUSG00000034751	Mast4	microtubule associated serine/threonine kinase family member 4 [Source:MGI Symbol;Acc:MGI:1918885]	ENSMUST00000166336.7	0.11644306103313	0.95498234925067	2.4645228133847	4.83484549089176	1	4.18063114666351	0.439531408262887	0.188523506770601	0.251007901492286	0.053233940624711	0.251007901492286
23260	ENSMUSG00000060671	Atp8b2	ATPase, class I, type 8B, member 2 [Source:MGI Symbol;Acc:MGI:1859660]	ENSMUST00000166347.7	0.385046627826096	0.95498234925067	0.754527323812241	25.8087488278875	1	4.11541294820849	2.34624989344432	0.838106311730699	1.50814358171362	0.0545682962461892	1.50814358171362
23261	ENSMUSG00000005262	Ufd1	ubiquitin recognition factor in ER-associated degradation 1 [Source:MGI Symbol;Acc:MGI:109353]	ENSMUST00000166352.1	0.193619467422339	0.95498234925067	1.68985968033338	0.401133882008366	1	4.34434357859552	0.0364667165462151	0.0155376394087686	0.0209290771374465	0.0507614901045181	0.0507614901045181
23262	ENSMUSG00000036564	Ndrg4	N-myc downstream regulated gene 4 [Source:MGI Symbol;Acc:MGI:2384590]	ENSMUST00000166358.7	0.379952174298108	0.95498234925067	0.770856639983124	1.07445132453308	1	6.02824869907219	0.09767739313937	0.0625235944376761	0.0351537987016944	0.0364522592070909	0.0364522592070909
23263	ENSMUSG00000001211	Agpat3	1-acylglycerol-3-phosphate O-acyltransferase 3 [Source:MGI Symbol;Acc:MGI:1336186]	ENSMUST00000166360.7	0.0424160787233089	0.95498234925067	4.11852364074958	0.646400685677671	1	7.49400111588892	0.05876369869797	0.00532679493678594	0.0534369037611842	0.0314813226869216	0.0534369037611842
23264	ENSMUSG00000025915	Sgk3	serum/glucocorticoid regulated kinase 3 [Source:MGI Symbol;Acc:MGI:2182368]	ENSMUST00000166384.7	0.174641748241268	0.95498234925067	1.84264076802194	26.7901122588862	1	3.54903150864323	2.43546475080784	2.30834601016969	0.127118740638151	0.0791269198661411	0.127118740638151
23265	ENSMUSG00000026659	Dusp12	dual specificity phosphatase 12 [Source:MGI Symbol;Acc:MGI:1890614]	ENSMUST00000166393.1	0.472651515519316	0.95498234925067	0.515770379999644	23.7910670533306	1	2.17436686830169	2.16282427757551	1.45992496033805	0.702899317237458	0.666914771792572	0.702899317237458
23266	ENSMUSG00000066900	Suds3	suppressor of defective silencing 3 homolog (S. cerevisiae) [Source:MGI Symbol;Acc:MGI:1919204]	ENSMUST00000166397.2	0.369702242156602	0.95498234925067	0.804665063094486	0.0919586796573129	1	6.41617650654178	0.00835987996884658	0.00599669758143657	0.00236318238741006	0.0345411054779729	0.0345411054779729
23267	ENSMUSG00000030970	Ctbp2	C-terminal binding protein 2 [Source:MGI Symbol;Acc:MGI:1201686]	ENSMUST00000166400.7	0.247759770876889	0.95498234925067	1.33589173265297	4.03143335434733	1	3.00641230124489	0.366493941304302	0.266255888134263	0.10023805317004	0.159820160003497	0.159820160003497
23268	ENSMUSG00000004929	Thop1	thimet oligopeptidase 1 [Source:MGI Symbol;Acc:MGI:1354165]	ENSMUST00000166404.1	0.366487434467207	0.95498234925067	0.815539884347059	1.3488480344147	1	2.48790561147552	0.122622548583155	0.123883114964966	-0.00126056638181071	0.380093494376593	0.380093494376593
23269	ENSMUSG00000071655	Ubxn1	UBX domain protein 1 [Source:MGI Symbol;Acc:MGI:1289301]	ENSMUST00000166407.7	0.363918869473992	0.95498234925067	0.824324295772985	0.970335644859095	1	6.2042327282054	0.0882123313508267	0.0444576171832396	0.0437547141675872	0.0355198982211151	0.0437547141675872
23270	ENSMUSG00000029178	Klf3	Kruppel-like factor 3 (basic) [Source:MGI Symbol;Acc:MGI:1342773]	ENSMUST00000166409.5	0.0131318067379859	0.95498234925067	6.15126597991596	29.2737845758842	1	1.77438983188324	2.6612531432622	1.24505683579452	1.41619630746768	1.37489398468571	1.41619630746768
23271	ENSMUSG00000068882	Ssb	Sjogren syndrome antigen B [Source:MGI Symbol;Acc:MGI:98423]	ENSMUST00000166411.7	0.361275026209217	0.95498234925067	0.833456223287986	0.672742717612985	1	6.546031960206	0.0611584288739077	0.0106917018207222	0.0504667270531855	0.0340118815895163	0.0504667270531855
23272	ENSMUSG00000068206	Pick1	protein interacting with C kinase 1 [Source:MGI Symbol;Acc:MGI:894645]	ENSMUST00000166417.7	0.536579675277505	0.95498234925067	0.381915868616102	0.65726427171191	1	4.40843549667506	0.0597512974283555	0.0139620201818753	0.0457892772464802	0.0499124214187074	0.0499124214187074
23273	ENSMUSG00000022565	Plec	plectin [Source:MGI Symbol;Acc:MGI:1277961]	ENSMUST00000166428.7	0.102685572688351	0.95498234925067	2.66332969847638	1.00168020260722	1	5.74550512318928	0.0910618366006562	0.0171902232311755	0.0738716133694806	0.0377734765725084	0.0738716133694806
23274	ENSMUSG00000042700	Sipa1l1	signal-induced proliferation-associated 1 like 1 [Source:MGI Symbol;Acc:MGI:2443679]	ENSMUST00000166429.8	0.312550089231613	0.95498234925067	1.01986898101748	1.81971187253713	1	5.92868171509687	0.16542835204883	0.0465507551350004	0.118877596913829	0.0369624551739325	0.118877596913829
23275	ENSMUSG00000030970	Ctbp2	C-terminal binding protein 2 [Source:MGI Symbol;Acc:MGI:1201686]	ENSMUST00000166439.7	0.0189548903842694	0.95498234925067	5.50567246197294	0.952216403316037	1	6.1830811367357	0.0865651275741852	0.0125359845787824	0.0740291429954028	0.0356259873330951	0.0740291429954028
23276	ENSMUSG00000020312	Shc2	SHC (Src homology 2 domain containing) transforming protein 2 [Source:MGI Symbol;Acc:MGI:106180]	ENSMUST00000166450.1	0.107301550367117	0.95498234925067	2.59352118299295	1.21009850948647	1	3.65762742745631	0.110008955407861	0.0314530253383975	0.0785559300694631	0.0728189132112565	0.0785559300694631
23277	ENSMUSG00000059475	Zfp426	zinc finger protein 426 [Source:MGI Symbol;Acc:MGI:1920248]	ENSMUST00000166465.7	0.230643114313477	0.95498234925067	1.43689095810938	0.814617303206786	1	3.21044937652966	0.0740561184733441	0.0873816038169542	-0.01332548534361	0.11788738161896	0.11788738161896
23278	ENSMUSG00000019810	Fuca2	fucosidase, alpha-L- 2, plasma [Source:MGI Symbol;Acc:MGI:1914098]	ENSMUST00000166466.1	0.397787981889329	0.95498234925067	0.715002823286031	0.507320638544282	1	5.3889991294084	0.0461200580494801	0.00845029903280241	0.0376697590166778	0.0396042392654886	0.0396042392654886
23279	ENSMUSG00000019889	Ptprk	protein tyrosine phosphatase, receptor type, K [Source:MGI Symbol;Acc:MGI:103310]	ENSMUST00000166468.1	0.543581333921848	0.95498234925067	0.368942366865413	0.262829437709201	1	7.04112887819113	0.0238935852462908	0.00270214633324132	0.0211914389130497	0.0324101714139844	0.0324101714139844
23280	ENSMUSG00000040282	BC052040	cDNA sequence BC052040 [Source:MGI Symbol;Acc:MGI:3026886]	ENSMUST00000166472.7	0.125953711993764	0.95498234925067	2.34167925455874	2.26746953756113	1	4.53994180946308	0.20613359432374	0.33472722232572	-0.12859362800198	0.0479411750021378	0.0479411750021378
23281	ENSMUSG00000031422	Morf4l2	mortality factor 4 like 2 [Source:MGI Symbol;Acc:MGI:1927167]	ENSMUST00000166478.7	0.267947396517087	0.95498234925067	1.22722496165053	25.0270138397206	1	3.60633051722476	2.27518307633824	1.01045403576821	1.26472904057003	0.0755959200144216	1.26472904057003
23282	ENSMUSG00000004460	Dnajb11	DnaJ heat shock protein family (Hsp40) member B11 [Source:MGI Symbol;Acc:MGI:1915088]	ENSMUST00000166487.9	0.0392266009939966	0.95498234925067	4.25102703682643	0.923512981205797	1	4.33885623672319	0.0839557255641634	0.0266049039159491	0.0573508216482143	0.0508343063888618	0.0573508216482143
23283	ENSMUSG00000079410	Gm2897	predicted gene 2897 [Source:MGI Symbol;Acc:MGI:3781075]	ENSMUST00000166494.1	0.125669786868304	0.95498234925067	2.3451955979397	1.50958294888212	1	5.09441451072783	0.137234813534738	0.0178995573638808	0.119335256170857	0.0419776131651518	0.119335256170857
23284	ENSMUSG00000026740	Dnajc1	DnaJ heat shock protein family (Hsp40) member C1 [Source:MGI Symbol;Acc:MGI:103268]	ENSMUST00000166495.7	0.241032075873279	0.95498234925067	1.3745476078165	0.110248466530378	1	6.54824718669043	0.010022587866398	0.00226699210575923	0.00775559576063873	0.0340032869502136	0.0340032869502136
23285	ENSMUSG00000025277	Abhd6	abhydrolase domain containing 6 [Source:MGI Symbol;Acc:MGI:1913332]	ENSMUST00000166497.8	0.362326768387027	0.95498234925067	0.829812443972369	0.322841147309597	1	6.97005223844102	0.0293491952099633	0.00139324399724546	0.0279559512127179	0.0326040073805095	0.0326040073805095
23286	ENSMUSG00000021111	Papola	poly (A) polymerase alpha [Source:MGI Symbol;Acc:MGI:109301]	ENSMUST00000166498.7	0.352050342006124	0.95498234925067	0.866052948320601	0.302186365126879	1	6.10732042201115	0.0274714877388073	0.00442528197078596	0.0230462057680213	0.0360192765961167	0.0360192765961167
23287	ENSMUSG00000094098	Vmn2r44	vomeronasal 2, receptor 44 [Source:MGI Symbol;Acc:MGI:3643088]	ENSMUST00000166499.2	0.0409947170704916	0.95498234925067	4.17623325743187	21.6727594125591	1	1.59462067188843	1.97025085568719	0.291182865697958	1.67906798998923	1.89635481094965	1.89635481094965
23288	ENSMUSG00000090919	Pabpc4l	poly(A) binding protein, cytoplasmic 4-like [Source:MGI Symbol;Acc:MGI:3643087]	ENSMUST00000166505.6	0.421031745098309	0.95498234925067	0.647433562384968	0.836000803218697	1	3.28715915932549	0.0760000730198817	0.0442798735037837	0.0317201995160978	0.105780676880687	0.105780676880687
23289	ENSMUSG00000020003	Pex7	peroxisomal biogenesis factor 7 [Source:MGI Symbol;Acc:MGI:1321392]	ENSMUST00000166511.8	0.206445796887136	0.95498234925067	1.59617721937703	0.481048186027555	1	5.33438155165889	0.0437316532752321	0.0070115572256443	0.036720096049588	0.0399985417161756	0.0399985417161756
23290	ENSMUSG00000025159	Mms19	MMS19 (MET18 S. cerevisiae) [Source:MGI Symbol;Acc:MGI:1919449]	ENSMUST00000166517.1	0.139987139075049	0.95498234925067	2.17810052558724	5.63164361752496	1	2.23260860758665	0.511967601593178	0.229012093721294	0.282955507871884	0.600262635475751	0.600262635475751
23291	ENSMUSG00000002014	Ssr4	signal sequence receptor, delta [Source:MGI Symbol;Acc:MGI:1099464]	ENSMUST00000166518.7	0.154191901548749	0.95498234925067	2.03028291894701	0.778435404933876	1	6.08071899044825	0.0707668549939887	0.00528445472400743	0.0654824002699813	0.0361624235814212	0.0654824002699813
23292	ENSMUSG00000061613	U2af1	U2 small nuclear ribonucleoprotein auxiliary factor (U2AF) 1 [Source:MGI Symbol;Acc:MGI:98884]	ENSMUST00000166526.7	0.123376364940763	0.95498234925067	2.3739267340594	0.146752867225848	1	6.12633461374984	0.0133411697478043	0.00633639990615937	0.00700476984164502	0.0359185855051945	0.0359185855051945
23293	ENSMUSG00000036309	Skp1a	S-phase kinase-associated protein 1A [Source:MGI Symbol;Acc:MGI:103575]	ENSMUST00000166537.7	0.45417540864682	0.95498234925067	0.560210581212811	1.48458973625576	1	4.80814245279959	0.134962703295978	0.0638361486416099	0.071126554654368	0.0442067898457865	0.071126554654368
23294	ENSMUSG00000007656	Arpp19	cAMP-regulated phosphoprotein 19 [Source:MGI Symbol;Acc:MGI:1891691]	ENSMUST00000166549.1	0.261289585626055	0.95498234925067	1.26191146831019	0.983224325640142	1	6.16448469980971	0.0893840296036493	0.0117209869510399	0.0776630426526093	0.0357205845651295	0.0776630426526093
23295	ENSMUSG00000041986	Elmod1	ELMO/CED-12 domain containing 1 [Source:MGI Symbol;Acc:MGI:3583900]	ENSMUST00000166580.1	0.403450519139538	0.95498234925067	0.69801787615002	0.194400629906831	1	7.74081607942721	0.0176727845369847	0.00306120967704648	0.0146115748599381	0.0312016586150288	0.0312016586150288
23296	ENSMUSG00000033794	Lpcat2b	lysophosphatidylcholine acyltransferase 2B [Source:MGI Symbol;Acc:MGI:1918152]	ENSMUST00000166599.1	0.482627654101438	0.95498234925067	0.492919974431707	1.00824603842037	1	2.89483991599326	0.0916587307654886	0.0657730729588898	0.0258856578065986	0.190556027189377	0.190556027189377
23297	ENSMUSG00000020307	Cdc34	cell division cycle 34 [Source:MGI Symbol;Acc:MGI:102657]	ENSMUST00000166603.1	0.0903348024992445	0.95498234925067	2.8683970270755	0.329208489044654	1	5.79299177175929	0.0299280444586044	0.0127015949015767	0.0172264495570282	0.0375704866804037	0.0375704866804037
23298	ENSMUSG00000021244	Ylpm1	YLP motif containing 1 [Source:MGI Symbol;Acc:MGI:1926195]	ENSMUST00000166605.1	0.508608895178635	0.95498234925067	0.43692804678982	0.413547868176002	1	4.9073824506932	0.0375952607432731	0.0122420281306511	0.0253532326126218	0.0433474550528514	0.0433474550528514
23299	ENSMUSG00000033565	Rbfox2	RNA binding protein, fox-1 homolog (C. elegans) 2 [Source:MGI Symbol;Acc:MGI:1933973]	ENSMUST00000166610.7	0.381093909570338	0.95498234925067	0.76717016821015	0.149026945254632	1	8.98712805891626	0.0135479041140575	0.000385534730640737	0.0131623693834167	0.0321506809803004	0.0321506809803004
23300	ENSMUSG00000031930	Wwp2	WW domain containing E3 ubiquitin protein ligase 2 [Source:MGI Symbol;Acc:MGI:1914144]	ENSMUST00000166615.2	0.145068633556437	0.95498234925067	2.12335313148948	0.475857706225185	1	6.85497658638859	0.0432597914750168	0.00208001217738831	0.0411797792976285	0.0329418345474665	0.0411797792976285
23301	ENSMUSG00000047428	Dlk2	delta like non-canonical Notch ligand 2 [Source:MGI Symbol;Acc:MGI:2146838]	ENSMUST00000166617.7	0.291368845088967	0.95498234925067	1.11328560243039	34.7030790538768	1	2.84598200846614	3.15482536853426	0.966065613644137	2.18875975489012	0.206226661814073	2.18875975489012
23302	ENSMUSG00000025730	Rab40c	Rab40C, member RAS oncogene family [Source:MGI Symbol;Acc:MGI:2183454]	ENSMUST00000166619.7	0.421008050009126	0.95498234925067	0.64749962451139	6.32524617445181	1	3.90644467905664	0.575022379495619	1.86000529679572	-1.2849829173001	0.0616608351840594	0.0616608351840594
23303	ENSMUSG00000026384	Ptpn4	protein tyrosine phosphatase, non-receptor type 4 [Source:MGI Symbol;Acc:MGI:1099792]	ENSMUST00000166624.1	0.524382764583217	0.95498234925067	0.405264759267219	3.18044187641387	1	5.72195078059125	0.289131079673988	0.9261378192102	-0.637006739536211	0.0378743037982629	0.0378743037982629
23304	ENSMUSG00000073423	Zfp414	zinc finger protein 414 [Source:MGI Symbol;Acc:MGI:1915641]	ENSMUST00000166627.7	0.438454728032607	0.95498234925067	0.600323224055828	2.38170730999382	1	3.91024145180159	0.216518846363075	0.149929754433501	0.0665890919295738	0.0614943780683075	0.0665890919295738
23305	ENSMUSG00000032849	Abcc4	ATP-binding cassette, sub-family C (CFTR/MRP), member 4 [Source:MGI Symbol;Acc:MGI:2443111]	ENSMUST00000166646.1	0.530488964236053	0.95498234925067	0.39345482932837	61.2504720625891	1	1.9207523882276	5.56822473296264	1.81687837964089	3.75134635332175	1.05581026697245	3.75134635332175
23306	ENSMUSG00000001289	Pfdn5	prefoldin 5 [Source:MGI Symbol;Acc:MGI:1928753]	ENSMUST00000166658.7	0.209412014778685	0.95498234925067	1.57548658095044	0.246833385295487	1	7.10124355075653	0.0224393986632262	0.00209605447378879	0.0203433441894373	0.0322551230676286	0.0322551230676286
23307	ENSMUSG00000023952	Gtpbp2	GTP binding protein 2 [Source:MGI Symbol;Acc:MGI:1860138]	ENSMUST00000166663.1	0.436760964420541	0.95498234925067	0.604777534044956	5.23698928649371	1	3.23047998152853	0.476089935135792	0.256334795043336	0.219755140092456	0.114561245743183	0.219755140092456
23308	ENSMUSG00000030889	Vwa3a	von Willebrand factor A domain containing 3A [Source:MGI Symbol;Acc:MGI:3041229]	ENSMUST00000166668.8	0.21552200254344	0.95498234925067	1.53394053650841	15.6166125278082	1	2.86073710372647	1.41969204798257	1.0972574571025	0.322434590880072	0.201337678934568	0.322434590880072
23309	ENSMUSG00000024811	Tnks2	tankyrase, TRF1-interacting ankyrin-related ADP-ribose polymerase 2 [Source:MGI Symbol;Acc:MGI:1921743]	ENSMUST00000166677.1	0.525356578097422	0.95498234925067	0.403364901798587	0.44864984344856	1	5.4169181216384	0.0407863494044146	0.00481855346037295	0.0359677959440416	0.0394194440601854	0.0394194440601854
23310	ENSMUSG00000032637	Atxn2l	ataxin 2-like [Source:MGI Symbol;Acc:MGI:2446242]	ENSMUST00000166682.8	0.0281005043717838	0.95498234925067	4.82189076749754	0.623836957079476	1	6.61199550806036	0.056712450643589	0.0115647683168316	0.0451476823267572	0.0337619457584117	0.0451476823267572
23311	ENSMUSG00000020037	Rfx4	regulatory factor X, 4 (influences HLA class II expression) [Source:MGI Symbol;Acc:MGI:1918387]	ENSMUST00000166696.8	0.182562532532624	0.95498234925067	1.77663938601804	48.3324375122052	1	2.62288139295474	4.39385795565502	1.40893828597524	2.98491966967977	0.300137280169602	2.98491966967977
23312	ENSMUSG00000022407	Adsl	adenylosuccinate lyase [Source:MGI Symbol;Acc:MGI:103202]	ENSMUST00000166711.7	0.146476692972378	0.95498234925067	2.10856420993247	0.741849969622979	1	5.60538278387102	0.0674409063293618	0.0106300183677072	0.0568108879616546	0.0383931050580054	0.0568108879616546
23313	ENSMUSG00000033417	Cacul1	CDK2 associated, cullin domain 1 [Source:MGI Symbol;Acc:MGI:1926082]	ENSMUST00000166712.7	0.153297655747731	0.95498234925067	2.039126478225	1.50328779589159	1	6.38200593419787	0.136662526899235	0.04045787623083	0.0962046506684051	0.0346889521643576	0.0962046506684051
23314	ENSMUSG00000032492	Pth1r	parathyroid hormone 1 receptor [Source:MGI Symbol;Acc:MGI:97801]	ENSMUST00000166716.7	0.281224212858987	0.95498234925067	1.16116426541841	24.836414195968	1	3.69611099624523	2.25785583599709	2.8635829411459	-0.605727105148803	0.0709140105960223	0.0709140105960223
23315	ENSMUSG00000034751	Mast4	microtubule associated serine/threonine kinase family member 4 [Source:MGI Symbol;Acc:MGI:1918885]	ENSMUST00000166726.7	0.152693982729813	0.95498234925067	2.04512957311512	2.0936104665287	1	7.08582256028565	0.190328224229882	0.00613573799503791	0.184192486234844	0.0322939850997383	0.184192486234844
23316	ENSMUSG00000004994	Ccdc130	coiled-coil domain containing 130 [Source:MGI Symbol;Acc:MGI:1914986]	ENSMUST00000166728.1	0.282065488351593	0.95498234925067	1.15711105774002	10.6638394640249	1	2.15178380392099	0.969439951274993	0.569019045889124	0.400420905385869	0.694742543399483	0.694742543399483
23317	ENSMUSG00000027894	Slc6a17	solute carrier family 6 (neurotransmitter transporter), member 17 [Source:MGI Symbol;Acc:MGI:2442535]	ENSMUST00000166736.1	0.333947080476704	0.95498234925067	0.933530977640949	1.00078136921216	1	3.24777622599004	0.0909801244738327	0.0421161008355962	0.0488640236382368	0.111785340804799	0.111785340804799
23318	ENSMUSG00000044519	Zfp488	zinc finger protein 488 [Source:MGI Symbol;Acc:MGI:2686052]	ENSMUST00000166737.1	0.358596700617986	0.95498234925067	0.84280173538103	0.212095602229061	1	7.70241446845017	0.0192814183844603	0.000559725642022503	0.0187216927424376	0.0312349183419795	0.0312349183419795
23319	ENSMUSG00000034390	Cmip	c-Maf inducing protein [Source:MGI Symbol;Acc:MGI:1921690]	ENSMUST00000166750.8	0.551858909040662	0.95498234925067	0.353997517030775	1.77838146377366	1	7.957440996411	0.161671042161241	0.00174697580440071	0.159924066356841	0.0310840618553277	0.159924066356841
23320	ENSMUSG00000039716	Dock3	dedicator of cyto-kinesis 3 [Source:MGI Symbol;Acc:MGI:2429763]	ENSMUST00000166759.1	0.288955560198998	0.95498234925067	1.12448128211026	3.65519612706285	1	3.13181539922846	0.332290557005714	0.32588146426417	0.00640909274154372	0.132195062985293	0.132195062985293
23321	ENSMUSG00000033594	Spata2l	spermatogenesis associated 2-like [Source:MGI Symbol;Acc:MGI:1926029]	ENSMUST00000166768.2	0.375014660186529	0.95498234925067	0.786980698609312	3.66191772581213	1	4.85191560160429	0.332901611437466	0.483280455484314	-0.150378844046848	0.0438064089706658	0.0438064089706658
23322	ENSMUSG00000018820	Zfyve27	zinc finger, FYVE domain containing 27 [Source:MGI Symbol;Acc:MGI:1919602]	ENSMUST00000166788.1	0.233571763189775	0.95498234925067	1.41897757093539	0.401936703279245	1	4.25195451270162	0.0365397002981134	0.0162191629547302	0.020320537343383	0.0520512155414993	0.0520512155414993
23323	ENSMUSG00000042502	Cd2bp2	CD2 antigen (cytoplasmic tail) binding protein 2 [Source:MGI Symbol;Acc:MGI:1917483]	ENSMUST00000166791.7	0.108718250174433	0.95498234925067	2.57275491097585	0.4215760497536	1	6.48352583764016	0.0383250954321454	0.0133112775904827	0.0250138178416627	0.0342603059650648	0.0342603059650648
23324	ENSMUSG00000037236	Matr3	matrin 3 [Source:MGI Symbol;Acc:MGI:1298379]	ENSMUST00000166793.7	0.263685576731965	0.95498234925067	1.24930334287748	0.217979160950465	1	7.80604906329271	0.0198162873591332	0.00122863980660038	0.0185876475525328	0.0311537526636309	0.0311537526636309
23325	ENSMUSG00000023027	Atf1	activating transcription factor 1 [Source:MGI Symbol;Acc:MGI:1298366]	ENSMUST00000166809.1	0.165282664222367	0.95498234925067	1.92521714761309	1.61407260848926	1	3.37753042792362	0.146733873499024	0.0493936995530588	0.0973401739459649	0.0939852714964022	0.0973401739459649
23326	ENSMUSG00000039542	Ncam1	neural cell adhesion molecule 1 [Source:MGI Symbol;Acc:MGI:97281]	ENSMUST00000166811.8	0.484151843089881	0.95498234925067	0.489496829645548	0.130791120946966	1	6.93683121089735	0.0118901019042697	0.00686119375836925	0.00502890814590041	0.0326984193115641	0.0326984193115641
23327	ENSMUSG00000035131	Brinp3	bone morphogenetic protein/retinoic acid inducible neural specific 3 [Source:MGI Symbol;Acc:MGI:2443035]	ENSMUST00000166814.7	0.45458906637503	0.95498234925067	0.55918435184114	0.877933957850708	1	6.15296053242621	0.0798121779864279	0.019483789547855	0.060328388438573	0.0357798342378132	0.060328388438573
23328	ENSMUSG00000029152	Ociad1	OCIA domain containing 1 [Source:MGI Symbol;Acc:MGI:1915345]	ENSMUST00000166823.4	0.559875092492313	0.95498234925067	0.339920537973569	0.0796927616713553	1	8.12872514697064	0.00724479651557753	0.000373222503992959	0.00687157401158479	0.0310748123335761	0.0310748123335761
23329	ENSMUSG00000043943	Naalad2	N-acetylated alpha-linked acidic dipeptidase 2 [Source:MGI Symbol;Acc:MGI:1919810]	ENSMUST00000166825.7	0.577292670451259	0.95498234925067	0.310631923594418	1.94432195248576	1	3.39167384773666	0.176756541135069	0.708117330637037	-0.531360789501968	0.0924338052194448	0.0924338052194448
23330	ENSMUSG00000022401	Xpnpep3	X-prolyl aminopeptidase 3, mitochondrial [Source:MGI Symbol;Acc:MGI:2445217]	ENSMUST00000166831.8	0.185299652914529	0.95498234925067	1.75459871364434	0.773444237324793	1	3.39442653092555	0.070313112484072	0.0397561049158292	0.0305570075682429	0.0921401234622754	0.0921401234622754
23331	ENSMUSG00000090639	Gm20425	predicted gene 20425 [Source:MGI Symbol;Acc:MGI:5141890]	ENSMUST00000166836.1	0.0440791139972025	0.95498234925067	4.05352872554783	0.748875778974999	1	5.95709694821494	0.0680796162704543	0.0332668105069335	0.0348128057635209	0.0368242212818522	0.0368242212818522
23332	ENSMUSG00000091594	Gm17067	predicted gene 17067 [Source:MGI Symbol;Acc:MGI:4937894]	ENSMUST00000166837.1	0.564345447908617	0.95498234925067	0.332235930498342	0.800654687501838	1	3.88538224842327	0.0727867897728946	0.0249325943191727	0.0478541954537216	0.0625771469989976	0.0625771469989976
23333	ENSMUSG00000012535	Tnpo3	transportin 3 [Source:MGI Symbol;Acc:MGI:1196412]	ENSMUST00000166844.1	0.387448949519617	0.95498234925067	0.746933164390558	5.46519841489406	1	2.21456490156404	0.496836219535823	0.261723211330979	0.235113008204844	0.62015187493942	0.62015187493942
23334	ENSMUSG00000075569	Rsph10b	radial spoke head 10 homolog B (Chlamydomonas) [Source:MGI Symbol;Acc:MGI:1922386]	ENSMUST00000166847.7	0.0513268376320248	0.95498234925067	3.79757599710591	0.535150486176967	1	4.61185561911052	0.0486500441979062	0.0178799006305293	0.0307701435673768	0.0466750381139798	0.0466750381139798
23335	ENSMUSG00000004771	Rab11a	RAB11A, member RAS oncogene family [Source:MGI Symbol;Acc:MGI:1858202]	ENSMUST00000166857.1	0.0369586917914949	0.95498234925067	4.35231423841233	25.0075592993653	1	3.81822047571033	2.27341448176048	0.261504191634754	2.01191029012573	0.0654570061517982	2.01191029012573
23336	ENSMUSG00000022321	Cdh10	cadherin 10 [Source:MGI Symbol;Acc:MGI:107436]	ENSMUST00000166873.8	0.274862200983838	0.95498234925067	1.19231941806117	1.46920964042222	1	7.25200335515108	0.133564512765656	0.00209553088110595	0.13146898188455	0.0319093653585211	0.13146898188455
23337	ENSMUSG00000004347	Pde1c	phosphodiesterase 1C [Source:MGI Symbol;Acc:MGI:108413]	ENSMUST00000166890.7	0.480317860537658	0.95498234925067	0.498141524087941	26.4264604100398	1	4.17777162603446	2.4024054918218	2.10022806614293	0.302177425678877	0.0532866331848311	0.302177425678877
23338	ENSMUSG00000027894	Slc6a17	solute carrier family 6 (neurotransmitter transporter), member 17 [Source:MGI Symbol;Acc:MGI:2442535]	ENSMUST00000166892.1	0.0308074463176242	0.95498234925067	4.66366045842404	3.41196842039748	1	3.00336680925421	0.310178947308861	0.172347521653926	0.137831425654936	0.160575435437131	0.160575435437131
23339	ENSMUSG00000094856	Gm21962	predicted gene, 21962 [Source:MGI Symbol;Acc:MGI:5439431]	ENSMUST00000166899.2	0.503990020596403	0.95498234925067	0.446524564637706	1.79756859816531	1	3.87030059524689	0.163415327105937	0.406634461719827	-0.243219134613889	0.0632273594042649	0.0632273594042649
23340	ENSMUSG00000029088	Kcnip4	Kv channel interacting protein 4 [Source:MGI Symbol;Acc:MGI:1933131]	ENSMUST00000166924.7	0.217064521442288	0.95498234925067	1.52367288395828	5.17651868615324	1	5.45963204312116	0.470592607832113	0.0534574915423487	0.417135116289764	0.0391560260410543	0.417135116289764
23341	ENSMUSG00000031422	Morf4l2	mortality factor 4 like 2 [Source:MGI Symbol;Acc:MGI:1927167]	ENSMUST00000166930.7	0.0421497305214573	0.95498234925067	4.12918158967642	0.444520604376966	1	6.38354669255474	0.0404109640342696	0.0142556131921836	0.026155350842086	0.0346822062065146	0.0346822062065146
23342	ENSMUSG00000021548	Ccnh	cyclin H [Source:MGI Symbol;Acc:MGI:1913921]	ENSMUST00000166932.1	0.405970465085737	0.95498234925067	0.690570309377765	1.40338140116757	1	3.34273205228362	0.12758012737887	0.0900001130951809	0.037580014283689	0.0981265828970038	0.0981265828970038
23343	ENSMUSG00000021044	Adck1	aarF domain containing kinase 1 [Source:MGI Symbol;Acc:MGI:1919363]	ENSMUST00000166940.2	0.265138151287971	0.95498234925067	1.24172869907303	26.7603529371457	1	4.01043978926671	2.43275935792233	2.97765780381214	-0.544898445889808	0.0574839583957454	0.0574839583957454
23344	ENSMUSG00000023055	Calcoco1	calcium binding and coiled coil domain 1 [Source:MGI Symbol;Acc:MGI:1914738]	ENSMUST00000166943.1	0.400867632625206	0.95498234925067	0.705722120758164	2.81614740426285	1	2.95046220186834	0.256013400387532	0.279674651100501	-0.0236612507129693	0.174416615459016	0.174416615459016
23345	ENSMUSG00000064179	Tnnt1	troponin T1, skeletal, slow [Source:MGI Symbol;Acc:MGI:1333868]	ENSMUST00000166959.7	0.156121609166302	0.95498234925067	2.01139593296802	40.6491298053897	1	4.28074352174599	3.69537543685361	0.0848710553930066	3.6105043814606	0.0516294793111372	3.6105043814606
23346	ENSMUSG00000020594	Pum2	pumilio RNA-binding family member 2 [Source:MGI Symbol;Acc:MGI:1931751]	ENSMUST00000166965.1	0.301827584848367	0.95498234925067	1.06610195440034	0.670159824024466	1	4.51380932188621	0.0609236203658607	0.0282783861219456	0.032645234243915	0.0483779548624742	0.0483779548624742
23347	ENSMUSG00000060279	Ap2a1	adaptor-related protein complex 2, alpha 1 subunit [Source:MGI Symbol;Acc:MGI:101921]	ENSMUST00000166972.8	0.0527958222176638	0.95498234925067	3.75037003545818	113.955062924112	1	6.12976199038638	10.3595511749192	1.50540786093488	8.85414331398435	0.03590057852526	8.85414331398435
23348	ENSMUSG00000055707	Klhl26	kelch-like 26 [Source:MGI Symbol;Acc:MGI:2443079]	ENSMUST00000166976.2	0.486994356487018	0.95498234925067	0.483160190429068	2.20370352591828	1	3.3276667663515	0.200336684174389	0.515383173698057	-0.315046489523668	0.10007465379427	0.10007465379427
23349	ENSMUSG00000042632	Pla2g6	phospholipase A2, group VI [Source:MGI Symbol;Acc:MGI:1859152]	ENSMUST00000166977.8	0.306316873596204	0.95498234925067	1.04648993487923	0.69237986636502	1	5.01445453577401	0.0629436242150019	0.119716761623155	-0.0567731374081528	0.0425526947747099	0.0425526947747099
23350	ENSMUSG00000003534	Ddr1	discoidin domain receptor family, member 1 [Source:MGI Symbol;Acc:MGI:99216]	ENSMUST00000166980.8	0.109053095421646	0.95498234925067	2.56789009872791	5.2278472498869	1	6.74158538792226	0.475258840898809	0.666534789243842	-0.191275948345033	0.033305650139843	0.033305650139843
23351	ENSMUSG00000028034	Fubp1	far upstream element (FUSE) binding protein 1 [Source:MGI Symbol;Acc:MGI:1196294]	ENSMUST00000166984.7	0.374332859454795	0.95498234925067	0.78923065658814	0.207115820075934	1	7.73101267997944	0.018828710915994	0.000945590387734555	0.0178831205282594	0.0312097924436912	0.0312097924436912
23352	ENSMUSG00000024037	Wdr4	WD repeat domain 4 [Source:MGI Symbol;Acc:MGI:1889002]	ENSMUST00000166992.1	0.392875276414855	0.95498234925067	0.73002440987791	3.44360038523464	1	2.52204586823057	0.313054580475876	0.192863835051937	0.120190745423938	0.357886105858273	0.357886105858273
23353	ENSMUSG00000019877	Serinc1	serine incorporator 1 [Source:MGI Symbol;Acc:MGI:1926228]	ENSMUST00000166997.1	0.339279423518708	0.95498234925067	0.913152218483228	0.225743260049485	1	5.738569853843	0.0205221145499532	0.00310244250308284	0.0174196720468704	0.037803116848194	0.037803116848194
23354	ENSMUSG00000001416	Cct3	chaperonin containing Tcp1, subunit 3 (gamma) [Source:MGI Symbol;Acc:MGI:104708]	ENSMUST00000167000.7	0.306804506791406	0.95498234925067	1.04438205746932	0.16961191765444	1	5.24099182112984	0.0154192652413127	0.00925490997883523	0.00616435526247753	0.0407904653301955	0.0407904653301955
23355	ENSMUSG00000030223	Ptpro	protein tyrosine phosphatase, receptor type, O [Source:MGI Symbol;Acc:MGI:1097152]	ENSMUST00000167002.3	0.263004093688069	0.95498234925067	1.25287491484697	31.0745971345127	1	4.53504175309584	2.82496337586479	0.56862481604792	2.25633855981688	0.0480253260766972	2.25633855981688
23356	ENSMUSG00000031545	Gpat4	glycerol-3-phosphate acyltransferase 4 [Source:MGI Symbol;Acc:MGI:2142716]	ENSMUST00000167004.2	0.386044829456622	0.95498234925067	0.751363665220858	0.100898391414125	1	7.47714937967111	0.00917258103764762	0.000926525367707572	0.00824605566994016	0.0315061480089197	0.0315061480089197
23357	ENSMUSG00000009291	Pttg1ip	pituitary tumor-transforming 1 interacting protein [Source:MGI Symbol;Acc:MGI:2652132]	ENSMUST00000167006.1	0.554836505059318	0.95498234925067	0.3487236966988	0.872418026195702	1	3.9398540765259	0.0793107296541546	0.0248646890586939	0.0544460405954608	0.0601848592460646	0.0601848592460646
23358	ENSMUSG00000024283	Wac	WW domain containing adaptor with coiled-coil [Source:MGI Symbol;Acc:MGI:2387357]	ENSMUST00000167020.7	0.393647645568643	0.95498234925067	0.727644866929833	0.171318543079676	1	6.85236166520437	0.0155744130072434	0.00316103019428092	0.0124133828129624	0.0329498700769539	0.0329498700769539
23359	ENSMUSG00000022106	Rcbtb2	regulator of chromosome condensation (RCC1) and BTB (POZ) domain containing protein 2 [Source:MGI Symbol;Acc:MGI:1917200]	ENSMUST00000167021.7	0.277287695826694	0.95498234925067	1.18033554514562	4.49149775125906	1	2.24165505603917	0.408317977387187	0.47129860483883	-0.0629806274516422	0.590537867616105	0.590537867616105
23360	ENSMUSG00000025155	Dus1l	dihydrouridine synthase 1-like (S. cerevisiae) [Source:MGI Symbol;Acc:MGI:1915980]	ENSMUST00000167023.7	0.266905990162318	0.95498234925067	1.23257940974252	0.304535187629883	1	5.46122576723863	0.0276850170572621	0.0175109205269184	0.0101740965303437	0.0391466144354145	0.0391466144354145
23361	ENSMUSG00000025204	Ndufb8	NADH:ubiquinone oxidoreductase subunit B8 [Source:MGI Symbol;Acc:MGI:1914514]	ENSMUST00000167027.1	0.187406748976352	0.95498234925067	1.73788724961349	12.2932987379994	1	2.41427925167847	1.1175726125454	0.136249681347448	0.981322931197949	0.433168355930705	0.981322931197949
23362	ENSMUSG00000026288	Inpp5d	inositol polyphosphate-5-phosphatase D [Source:MGI Symbol;Acc:MGI:107357]	ENSMUST00000167032.1	0.534476162838164	0.95498234925067	0.38587409920936	75.5809390892116	1	2.24674720802983	6.8709944626556	3.86846754586067	3.00252691679493	0.585135104384542	3.00252691679493
23363	ENSMUSG00000039716	Dock3	dedicator of cyto-kinesis 3 [Source:MGI Symbol;Acc:MGI:2429763]	ENSMUST00000167053.7	0.300248963421055	0.95498234925067	1.07308807383524	1.32050437534046	1	5.4865419345489	0.120045852303679	0.00555989804310634	0.114485954260572	0.0390008146986038	0.114485954260572
23364	ENSMUSG00000075289	Carns1	carnosine synthase 1 [Source:MGI Symbol;Acc:MGI:2147595]	ENSMUST00000167055.1	0.107052296982313	0.95498234925067	2.59720591576652	4.8890384934704	1	6.12519400176938	0.444458044860945	0.00306760530047347	0.441390439560472	0.0359245877781746	0.441390439560472
23365	ENSMUSG00000012535	Tnpo3	transportin 3 [Source:MGI Symbol;Acc:MGI:1196412]	ENSMUST00000167056.1	0.208667513581975	0.95498234925067	1.58064706532583	2.82973313739806	1	2.95190777071645	0.257248467036188	0.238531558269965	0.0187169087662222	0.174019617159646	0.174019617159646
23366	ENSMUSG00000034751	Mast4	microtubule associated serine/threonine kinase family member 4 [Source:MGI Symbol;Acc:MGI:1918885]	ENSMUST00000167058.7	0.515099488426098	0.95498234925067	0.423694107402159	1.68884712385864	1	7.76469477292567	0.153531556714422	0.00504895469544501	0.148482602018977	0.0311828690814229	0.148482602018977
23367	ENSMUSG00000038388	Mpp6	membrane protein, palmitoylated 6 (MAGUK p55 subfamily member 6) [Source:MGI Symbol;Acc:MGI:1927340]	ENSMUST00000167063.1	0.391816234155353	0.95498234925067	0.73329808833466	3.9318839469702	1	2.82247885470516	0.357443995179109	0.366799589964515	-0.00935559478540599	0.214307953787995	0.214307953787995
23368	ENSMUSG00000049676	Catsperg1	cation channel sperm associated auxiliary subunit gamma 1 [Source:MGI Symbol;Acc:MGI:2443617]	ENSMUST00000167064.1	0.340243619705118	0.95498234925067	0.909513178783968	10.8759760045649	1	2.23025073894064	0.988725091324086	1.3494562050449	-0.360731113720815	0.602824152751092	0.602824152751092
23369	ENSMUSG00000001504	Irx2	Iroquois homeobox 2 [Source:MGI Symbol;Acc:MGI:1197526]	ENSMUST00000167067.1	0.11871551382535	0.95498234925067	2.43418589181861	16.3942982769376	1	2.01153740790407	1.49039075244887	0.278621655495638	1.21176909695323	0.89576118809264	1.21176909695323
23370	ENSMUSG00000002413	Braf	Braf transforming gene [Source:MGI Symbol;Acc:MGI:88190]	ENSMUST00000167073.1	0.118144098775902	0.95498234925067	2.44175341111404	0.576011149161238	1	5.21031825541897	0.052364649923749	0.00560871797757297	0.046755931946176	0.0410635834517667	0.046755931946176
23371	ENSMUSG00000031990	Jam3	junction adhesion molecule 3 [Source:MGI Symbol;Acc:MGI:1933825]	ENSMUST00000167074.1	0.532526449470126	0.95498234925067	0.389568222824609	0.730349078230724	1	4.89665790194484	0.0663953707482476	0.0114882411413191	0.0549071296069285	0.0434327203233638	0.0549071296069285
23372	ENSMUSG00000023079	Gtf2ird1	general transcription factor II I repeat domain-containing 1 [Source:MGI Symbol;Acc:MGI:1861942]	ENSMUST00000167084.8	0.165777317149137	0.95498234925067	1.92071993252685	53.5379625629443	1	3.99624082742267	4.86708750572221	3.25986586141996	1.60722164430224	0.0579721183122581	1.60722164430224
23373	ENSMUSG00000038305	Spats2l	spermatogenesis associated, serine-rich 2-like [Source:MGI Symbol;Acc:MGI:1914448]	ENSMUST00000167085.7	0.349520732208891	0.95498234925067	0.87519639539304	4.42515029237821	1	5.81943177275724	0.4022863902162	0.00955148777930837	0.392734902436892	0.0374565016392485	0.392734902436892
23374	ENSMUSG00000025237	Parp6	poly (ADP-ribose) polymerase family, member 6 [Source:MGI Symbol;Acc:MGI:1914537]	ENSMUST00000167091.2	0.303617369189752	0.95498234925067	1.05823813723271	28.360734339315	1	4.06628463430392	2.57824857630136	0.664565201403683	1.91368337489768	0.0557944942895872	1.91368337489768
23375	ENSMUSG00000021557	Agtpbp1	ATP/GTP binding protein 1 [Source:MGI Symbol;Acc:MGI:2159437]	ENSMUST00000167096.7	0.403923171348079	0.95498234925067	0.696615814714661	2.01339345965109	1	3.98744145700076	0.18303576905919	0.0610855205640529	0.121950248495137	0.0582877848461659	0.121950248495137
23376	ENSMUSG00000015474	Ppt2	palmitoyl-protein thioesterase 2 [Source:MGI Symbol;Acc:MGI:1860075]	ENSMUST00000167097.8	0.143905760114687	0.95498234925067	2.13568932695605	1.48448478659413	1	4.2511417348348	0.134953162417649	0.0293253341005839	0.105627828317065	0.0520634970330855	0.105627828317065
23377	ENSMUSG00000021982	Cdadc1	cytidine and dCMP deaminase domain containing 1 [Source:MGI Symbol;Acc:MGI:1919141]	ENSMUST00000167100.8	0.0748249146611202	0.95498234925067	3.17387083657896	0.569021958438452	1	5.02470479450587	0.0517292689489504	0.0264325439259992	0.025296725022951	0.0424794471554301	0.0424794471554301
23378	ENSMUSG00000066392	Nrxn3	neurexin III [Source:MGI Symbol;Acc:MGI:1096389]	ENSMUST00000167103.7	0.0488950651424207	0.95498234925067	3.87895213691017	1.24738410539809	1	7.63903082567187	0.11339855503619	0.00303412721154918	0.110364427824641	0.0312980466410175	0.110364427824641
23379	ENSMUSG00000031639	Tlr3	toll-like receptor 3 [Source:MGI Symbol;Acc:MGI:2156367]	ENSMUST00000167106.2	0.192079298266384	0.95498234925067	1.70159668189446	99.073026851693	1	2.16902076428767	9.00663880469936	3.94403679509228	5.06260200960708	0.673398624831158	5.06260200960708
23380	ENSMUSG00000055240	Zfp101	zinc finger protein 101 [Source:MGI Symbol;Acc:MGI:107547]	ENSMUST00000167107.8	0.534433433341606	0.95498234925067	0.385954797342192	0.375104308789787	1	6.51431505723656	0.0341003917081625	0.00165351056160751	0.032446881146555	0.0341365002006197	0.0341365002006197
23381	ENSMUSG00000079162	Trim43b	tripartite motif-containing 43B [Source:MGI Symbol;Acc:MGI:3648996]	ENSMUST00000167113.7	0.504925106121654	0.95498234925067	0.444569608413862	0.337333755930309	1	3.60416903742476	0.0306667050845736	0.0353152390715394	-0.00464853398696583	0.0757201126728601	0.0757201126728601
23382	ENSMUSG00000022636	Alcam	activated leukocyte cell adhesion molecule [Source:MGI Symbol;Acc:MGI:1313266]	ENSMUST00000167115.7	0.0617785556077282	0.95498234925067	3.48898222169686	33.8200126725738	1	4.37277005375532	3.07454660659762	2.68888514243105	0.385661464166567	0.0503862165910428	0.385661464166567
23383	ENSMUSG00000025931	Paqr8	progestin and adipoQ receptor family member VIII [Source:MGI Symbol;Acc:MGI:1921479]	ENSMUST00000167119.7	0.247335257790228	0.95498234925067	1.33829281744255	19.0605979391575	1	3.38555549535602	1.7327816308325	0.514203832690272	1.21857779814223	0.0930961235472572	1.21857779814223
23384	ENSMUSG00000032047	Acat1	acetyl-Coenzyme A acetyltransferase 1 [Source:MGI Symbol;Acc:MGI:87870]	ENSMUST00000167130.1	0.416999750273795	0.95498234925067	0.658755195607775	1.09770640171247	1	2.96374361915379	0.0997914910647704	0.0884377516303769	0.0113537394343935	0.170809927186596	0.170809927186596
23385	ENSMUSG00000022389	Tef	thyrotroph embryonic factor [Source:MGI Symbol;Acc:MGI:98663]	ENSMUST00000167138.1	0.083879493301405	0.95498234925067	2.98808143970344	0.676194766381004	1	4.34168558831194	0.0614722514891822	0.0155946095635136	0.0458776419256686	0.0507967348682096	0.0507967348682096
23386	ENSMUSG00000071711	Mpst	mercaptopyruvate sulfurtransferase [Source:MGI Symbol;Acc:MGI:2179733]	ENSMUST00000167140.7	0.512638575955222	0.95498234925067	0.428677535308921	31.3017501966622	1	4.21744003334085	2.84561365424202	2.38849901158079	0.45711464266123	0.0525947304708234	0.45711464266123
23387	ENSMUSG00000032594	Ip6k1	inositol hexaphosphate kinase 1 [Source:MGI Symbol;Acc:MGI:1351633]	ENSMUST00000167159.8	0.380218346425624	0.95498234925067	0.769995816827544	0.5168057704234	1	5.46635885580801	0.0469823427657636	0.0110878431567772	0.0358944996089864	0.0391164937443592	0.0391164937443592
23388	ENSMUSG00000060147	Serpinb6a	serine (or cysteine) peptidase inhibitor, clade B, member 6a [Source:MGI Symbol;Acc:MGI:103123]	ENSMUST00000167163.7	0.180679447578848	0.95498234925067	1.79202651133524	33.0527396845383	1	2.64193679251533	3.00479451677621	2.17857090579199	0.826223610984223	0.290422619692611	0.826223610984223
23389	ENSMUSG00000022623	Shank3	SH3 and multiple ankyrin repeat domains 3 [Source:MGI Symbol;Acc:MGI:1930016]	ENSMUST00000167173.1	0.203870830071622	0.95498234925067	1.61442548013024	1.78697032573434	1	3.31535781504663	0.162451847794031	0.0476925927516341	0.114759255042397	0.101741602687617	0.114759255042397
23390	ENSMUSG00000040771	Oard1	O-acyl-ADP-ribose deacylase 1 [Source:MGI Symbol;Acc:MGI:2146818]	ENSMUST00000167180.7	0.517941042227636	0.95498234925067	0.417991319505907	0.270556112632355	1	5.6540479203553	0.024596010239305	0.0126453082989711	0.0119507019403339	0.0381706635290085	0.0381706635290085
23391	ENSMUSG00000042570	Mier2	MIER family member 2 [Source:MGI Symbol;Acc:MGI:1917677]	ENSMUST00000167183.7	0.252125960587415	0.95498234925067	1.3114850186925	9.86893085506208	1	2.16361301501025	0.89717553227837	0.488355150606129	0.408820381672241	0.680022324728111	0.680022324728111
23392	ENSMUSG00000024576	Csnk1a1	casein kinase 1, alpha 1 [Source:MGI Symbol;Acc:MGI:1934950]	ENSMUST00000167187.7	0.540130326939941	0.95498234925067	0.375298269561902	0.145443780242514	1	6.88387339088247	0.0132221618402285	0.00526085803258669	0.00796130380764181	0.0328541173998611	0.0328541173998611
23393	ENSMUSG00000024683	Mrpl16	mitochondrial ribosomal protein L16 [Source:MGI Symbol;Acc:MGI:2137219]	ENSMUST00000167199.1	0.436704475762922	0.95498234925067	0.604926544833706	0.145738584269365	1	6.27061560752668	0.0132489622063059	0.00206046298513285	0.011188499221173	0.035197137473112	0.035197137473112
23394	ENSMUSG00000001424	Snd1	staphylococcal nuclease and tudor domain containing 1 [Source:MGI Symbol;Acc:MGI:1929266]	ENSMUST00000167201.1	0.451508183354357	0.95498234925067	0.566862982272004	0.61125390666687	1	5.21460156290944	0.0555685369697154	0.0117835526420532	0.0437849843276622	0.0410264266923278	0.0437849843276622
23395	ENSMUSG00000049658	Bdp1	B double prime 1, subunit of RNA polymerase III transcription initiation factor IIIB [Source:MGI Symbol;Acc:MGI:1347077]	ENSMUST00000167203.1	0.307682689772418	0.95498234925067	1.04059689838978	0.86046703353582	1	4.12766138096329	0.0782242757759836	0.0375107138777464	0.0407135618982372	0.0542946247865462	0.0542946247865462
23396	ENSMUSG00000027168	Pax6	paired box 6 [Source:MGI Symbol;Acc:MGI:97490]	ENSMUST00000167211.8	0.0880969574910807	0.95498234925067	2.90880813500433	74.6138277861676	1	2.21952255491111	6.78307525328797	2.12388333194769	4.65919192134027	0.614620926982034	4.65919192134027
23397	ENSMUSG00000021910	Nisch	nischarin [Source:MGI Symbol;Acc:MGI:1928323]	ENSMUST00000167223.1	0.276409549672329	0.95498234925067	1.18465901490821	0.278164606811101	1	4.69577176548284	0.0252876915282821	0.00952774497124944	0.0157599465570325	0.0454564455031976	0.0454564455031976
23398	ENSMUSG00000029713	Gnb2	guanine nucleotide binding protein (G protein), beta 2 [Source:MGI Symbol;Acc:MGI:95784]	ENSMUST00000167225.1	0.461674842845638	0.95498234925067	0.541831113549617	0.859209624913902	1	6.17752907766808	0.0781099659012637	0.0116310950486804	0.0664788708525835	0.0356540994136074	0.0664788708525835
23399	ENSMUSG00000022100	Xpo7	exportin 7 [Source:MGI Symbol;Acc:MGI:1929705]	ENSMUST00000167242.7	0.528468431635159	0.95498234925067	0.397335696668193	0.058316624860421	1	7.47872436702804	0.0053015113509474	0.000774399087353844	0.00452711226359352	0.0315037964944189	0.0315037964944189
23400	ENSMUSG00000034403	Pja1	praja ring finger ubiquitin ligase 1 [Source:MGI Symbol;Acc:MGI:1101765]	ENSMUST00000167246.1	0.398269382545352	0.95498234925067	0.713545246018928	0.264449537141129	1	8.15660428815075	0.0240408670128298	0.000986157328332885	0.0230547096844971	0.0310802851295343	0.0310802851295343
23401	ENSMUSG00000060671	Atp8b2	ATPase, class I, type 8B, member 2 [Source:MGI Symbol;Acc:MGI:1859660]	ENSMUST00000167257.1	0.269268735509557	0.95498234925067	1.22046846326384	2.10696834343164	1	2.68759924510348	0.191542576675603	0.218930744281897	-0.0273881676062938	0.268559686016757	0.268559686016757
23402	ENSMUSG00000043190	Rfesd	Rieske (Fe-S) domain containing [Source:MGI Symbol;Acc:MGI:2145198]	ENSMUST00000167271.8	0.246690761894605	0.95498234925067	1.3419477987505	0.699323105761759	1	4.6027153472926	0.0635748277965236	0.0227666118567466	0.040808215939777	0.0468261613041139	0.0468261613041139
23403	ENSMUSG00000076439	Mog	myelin oligodendrocyte glycoprotein [Source:MGI Symbol;Acc:MGI:97435]	ENSMUST00000167275.2	0.198328055292408	0.95498234925067	1.65464384760618	7.77437080572492	1	4.2433875446412	0.706760982338629	0.0716640247905854	0.635096957548043	0.0521818312025456	0.635096957548043
23404	ENSMUSG00000029687	Ezh2	enhancer of zeste 2 polycomb repressive complex 2 subunit [Source:MGI Symbol;Acc:MGI:107940]	ENSMUST00000167278.7	0.445601125157041	0.95498234925067	0.581816667087995	2.13114538800813	1	3.33745573814266	0.193740489818921	0.25531859384878	-0.0615781040298596	0.0987976353378528	0.0987976353378528
23405	ENSMUSG00000000753	Serpinf1	serine (or cysteine) peptidase inhibitor, clade F, member 1 [Source:MGI Symbol;Acc:MGI:108080]	ENSMUST00000167281.7	0.270778815443226	0.95498234925067	1.21279737656902	18.3975586626477	1	2.90585841070118	1.67250533296797	1.63201762035631	0.0404877126116596	0.187220898264258	0.187220898264258
23406	ENSMUSG00000000409	Lck	lymphocyte protein tyrosine kinase [Source:MGI Symbol;Acc:MGI:96756]	ENSMUST00000167288.7	0.521131107920053	0.95498234925067	0.411654165974053	6.4111814535675	1	2.74755455334965	0.582834677597045	0.114097550594272	0.468737127002773	0.242674618410609	0.468737127002773
23407	ENSMUSG00000004364	Cul3	cullin 3 [Source:MGI Symbol;Acc:MGI:1347360]	ENSMUST00000167293.1	0.232687658816718	0.95498234925067	1.42435658897863	1.35791836214878	1	4.10345206650707	0.123447123831708	0.0396098662290616	0.0838372576026459	0.0548471973484489	0.0838372576026459
23408	ENSMUSG00000007812	Zfp655	zinc finger protein 655 [Source:MGI Symbol;Acc:MGI:1919861]	ENSMUST00000167316.7	0.496844993590331	0.95498234925067	0.461669003313347	0.0433439054718468	1	7.53309826675298	0.00394035504289527	0.00134635281761503	0.00259400222528014	0.0314265666666066	0.0314265666666066
23409	ENSMUSG00000021185	Dglucy	D-glutamate cyclase [Source:MGI Symbol;Acc:MGI:2444813]	ENSMUST00000167322.1	0.395438057564439	0.95498234925067	0.722154636423674	54.3523894848587	1	2.94624994086913	4.94112631680534	4.8393830396326	0.101743277172742	0.175579693769185	0.175579693769185
23410	ENSMUSG00000090698	Apold1	apolipoprotein L domain containing 1 [Source:MGI Symbol;Acc:MGI:2685921]	ENSMUST00000167323.2	0.185070706264807	0.95498234925067	1.75642778687798	0.504297354187801	1	5.39577089449789	0.0458452140170729	0.0046992108812406	0.0411460031358323	0.0395584375734531	0.0411460031358323
23411	ENSMUSG00000000915	Hip1r	huntingtin interacting protein 1 related [Source:MGI Symbol;Acc:MGI:1352504]	ENSMUST00000167325.7	0.476740851525882	0.95498234925067	0.50630943747894	30.3587199918844	1	2.00902869983768	2.75988363562585	1.21682022107362	1.54306341455224	0.899842505643371	1.54306341455224
23412	ENSMUSG00000015143	Actn1	actinin, alpha 1 [Source:MGI Symbol;Acc:MGI:2137706]	ENSMUST00000167327.1	0.317928115943373	0.95498234925067	0.997450844964417	1.24571616784391	1	5.21636553613849	0.113246924349446	0.0243225690126437	0.0889243553368027	0.0410110356599944	0.0889243553368027
23413	ENSMUSG00000026463	Atp2b4	ATPase, Ca++ transporting, plasma membrane 4 [Source:MGI Symbol;Acc:MGI:88111]	ENSMUST00000167348.1	0.525291781185816	0.95498234925067	0.403491122486869	2.77332581462142	1	3.89017857194628	0.252120528601947	0.0580762461653805	0.194044282436566	0.0623694377762727	0.194044282436566
23414	ENSMUSG00000015575	Atp6v0e	ATPase, H+ transporting, lysosomal V0 subunit E [Source:MGI Symbol;Acc:MGI:1328318]	ENSMUST00000167352.1	0.409038151891793	0.95498234925067	0.681594651603556	0.199791028892346	1	5.88984257290055	0.0181628208083951	0.00322644557236608	0.014936375236029	0.0371438628819397	0.0371438628819397
23415	ENSMUSG00000033949	Trim36	tripartite motif-containing 36 [Source:MGI Symbol;Acc:MGI:106264]	ENSMUST00000167364.7	0.277420111877251	0.95498234925067	1.17968510184519	51.5828037637459	1	6.05406035375603	4.68934579670417	0.85162377918836	3.83772201751581	0.0363085808869729	3.83772201751581
23416	ENSMUSG00000030536	Iqgap1	IQ motif containing GTPase activating protein 1 [Source:MGI Symbol;Acc:MGI:1352757]	ENSMUST00000167377.2	0.447384180961497	0.95498234925067	0.577270525400344	0.121216317030932	1	7.08190222720622	0.0110196651846302	0.000886768874820624	0.0101328963098096	0.0323039690345174	0.0323039690345174
23417	ENSMUSG00000005442	Cic	capicua transcriptional repressor [Source:MGI Symbol;Acc:MGI:1918972]	ENSMUST00000167379.1	0.496550752623905	0.95498234925067	0.462300579286101	4.4280278873306	1	4.60800550771565	0.402547989757327	1.95990075762528	-1.55735276786795	0.0467382146672476	0.0467382146672476
23418	ENSMUSG00000081058	Hist2h3c2	histone cluster 2, H3c2 [Source:MGI Symbol;Acc:MGI:2448357]	ENSMUST00000167403.3	0.374430536165175	0.95498234925067	0.788907968632225	1.64003555577903	1	3.74527189297164	0.149094141434458	0.0340094436614414	0.115084697773016	0.0686396652580627	0.115084697773016
23419	ENSMUSG00000020530	Ggnbp2	gametogenetin binding protein 2 [Source:MGI Symbol;Acc:MGI:2387356]	ENSMUST00000167429.1	0.402558817068054	0.95498234925067	0.700669520531515	0.251165732596356	1	4.1628702387078	0.0228332484178503	0.016187018979554	0.00664622943829657	0.0535691171649867	0.0535691171649867
23420	ENSMUSG00000004056	Akt2	thymoma viral proto-oncogene 2 [Source:MGI Symbol;Acc:MGI:104874]	ENSMUST00000167435.7	0.0689415010368094	0.95498234925067	3.30804410284636	91.5510571250074	1	2.55078946729766	8.32282337500067	1.88592206928781	6.43690130571287	0.340275951825806	6.43690130571287
23421	ENSMUSG00000025318	Jph3	junctophilin 3 [Source:MGI Symbol;Acc:MGI:1891497]	ENSMUST00000167439.1	0.257037180473638	0.95498234925067	1.28464488560406	1.08394515472698	1	5.77919669011158	0.0985404686115435	0.0109048302221255	0.087635638389418	0.0376295750510243	0.087635638389418
23422	ENSMUSG00000047757	Fancb	Fanconi anemia, complementation group B [Source:MGI Symbol;Acc:MGI:2448558]	ENSMUST00000167446.7	0.556794579046262	0.95498234925067	0.345284668848453	0.46820908810234	1	4.29529978576485	0.0425644625547584	0.519078409614593	-0.476513947059835	0.0514246412336276	0.0514246412336276
23423	ENSMUSG00000025374	Nabp2	nucleic acid binding protein 2 [Source:MGI Symbol;Acc:MGI:1917167]	ENSMUST00000167456.1	0.576179917184327	0.95498234925067	0.312451191346101	1.52216951784383	1	3.22886283478993	0.138379047076712	0.0820824431299721	0.05629660394674	0.114825284941693	0.114825284941693
23424	ENSMUSG00000059475	Zfp426	zinc finger protein 426 [Source:MGI Symbol;Acc:MGI:1920248]	ENSMUST00000167457.7	0.196266631781627	0.95498234925067	1.66993954742145	0.185916743727123	1	6.2678063659317	0.0169015221570113	0.00760090831855362	0.00930061383845754	0.0352104882181734	0.0352104882181734
23425	ENSMUSG00000002996	Hbp1	high mobility group box transcription factor 1 [Source:MGI Symbol;Acc:MGI:894659]	ENSMUST00000167458.8	0.491743053521338	0.95498234925067	0.47271005035187	0.0897122786703782	1	5.46132980932084	0.00815566169730711	0.00662433662236136	0.00153132507494575	0.0391460010134177	0.0391460010134177
23426	ENSMUSG00000020964	Sel1l	sel-1 suppressor of lin-12-like (C. elegans) [Source:MGI Symbol;Acc:MGI:1329016]	ENSMUST00000167466.1	0.41955469127171	0.95498234925067	0.651562239751684	0.267158590476079	1	5.87167410878864	0.0242871445887343	0.0273757566201754	-0.00308861203144094	0.0372262301622172	0.0372262301622172
23427	ENSMUSG00000032327	Stra6	stimulated by retinoic acid gene 6 [Source:MGI Symbol;Acc:MGI:107742]	ENSMUST00000167479.7	0.190223851918602	0.95498234925067	1.71588303906627	55.5116344375626	1	2.30714396819827	5.0465122215966	2.78965174314844	2.25686047844816	0.524801361352187	2.25686047844816
23428	ENSMUSG00000018040	Rrp7a	ribosomal RNA processing 7 homolog A (S. cerevisiae) [Source:MGI Symbol;Acc:MGI:1922028]	ENSMUST00000167483.1	0.0100460323831198	0.95498234925067	6.6267157701544	2.06364795940283	1	4.6437744525136	0.187604359945712	0.0300277745220647	0.157576585423647	0.0461771399563029	0.157576585423647
23429	ENSMUSG00000029778	Adcyap1r1	adenylate cyclase activating polypeptide 1 receptor 1 [Source:MGI Symbol;Acc:MGI:108449]	ENSMUST00000167484.1	0.26191840324788	0.95498234925067	1.25858868051335	1.28285034876491	1	2.96031556612564	0.116622758978628	0.0590496679941621	0.0575730909844663	0.171732128177354	0.171732128177354
23430	ENSMUSG00000024924	Vldlr	very low density lipoprotein receptor [Source:MGI Symbol;Acc:MGI:98935]	ENSMUST00000167487.7	0.174872130796015	0.95498234925067	1.84067263484478	0.133678398731991	1	8.46217547692276	0.0121525817029084	0.000258369701713143	0.0118942120011951	0.031268607651526	0.031268607651526
23431	ENSMUSG00000038214	Bend3	BEN domain containing 3 [Source:MGI Symbol;Acc:MGI:2677212]	ENSMUST00000167488.8	0.260609989350567	0.95498234925067	1.26551374050906	5.19405357233824	1	4.95833723815726	0.472186688394386	0.230108682744768	0.242078005649617	0.0429593707690639	0.242078005649617
23432	ENSMUSG00000022185	Acin1	apoptotic chromatin condensation inducer 1 [Source:MGI Symbol;Acc:MGI:1891824]	ENSMUST00000167495.7	0.422124423376747	0.95498234925067	0.644393186930003	0.15821332971528	1	5.65444030201503	0.0143830299741163	0.00489928333807599	0.00948374663604041	0.0381689120723538	0.0381689120723538
23433	ENSMUSG00000091537	Tma7	translational machinery associated 7 [Source:MGI Symbol;Acc:MGI:1913417]	ENSMUST00000167504.2	0.120570738845229	0.95498234925067	2.40989128846987	0.491097668949342	1	7.33458409591398	0.0446452426317582	0.000865092430894475	0.0437801502008639	0.0317459069584328	0.0437801502008639
23434	ENSMUSG00000038457	Tmem255b	transmembrane protein 255B [Source:MGI Symbol;Acc:MGI:2685533]	ENSMUST00000167505.2	0.461372357458718	0.95498234925067	0.542563279547043	2.52576718927763	1	2.85819070025355	0.229615199025239	0.324836649265245	-0.0952214502400063	0.202171500617508	0.202171500617508
23435	ENSMUSG00000024858	Grk2	G protein-coupled receptor kinase 2 [Source:MGI Symbol;Acc:MGI:87940]	ENSMUST00000167511.1	0.241408697150859	0.95498234925067	1.37234903237507	5.12603121895112	1	2.93512192584121	0.466002838086465	0.15898469186614	0.307018146220325	0.178697687378186	0.307018146220325
23436	ENSMUSG00000021432	Slc35b3	solute carrier family 35, member B3 [Source:MGI Symbol;Acc:MGI:1913978]	ENSMUST00000167513.2	0.153470433123749	0.95498234925067	2.03741326154823	38.376331608789	1	3.23494722793304	3.48875741898081	1.87436234387102	1.6143950751098	0.113835891028537	1.6143950751098
23437	ENSMUSG00000037503	Fam168b	family with sequence similarity 168, member B [Source:MGI Symbol;Acc:MGI:2448487]	ENSMUST00000167518.7	0.220106523538426	0.95498234925067	1.50367659286289	1.23240252660001	1	7.35508240484851	0.112036593327274	0.0241552342313445	0.0878813590959296	0.0317081413691556	0.0878813590959296
23438	ENSMUSG00000063253	Scoc	short coiled-coil protein [Source:MGI Symbol;Acc:MGI:1927654]	ENSMUST00000167525.2	0.306449141320142	0.95498234925067	1.0459177554496	0.4212038358345	1	7.67076647972695	0.0382912578031363	0.00515668453280035	0.0331345732703361	0.0312651550950524	0.0331345732703361
23439	ENSMUSG00000060985	Tdrd5	tudor domain containing 5 [Source:MGI Symbol;Acc:MGI:2684949]	ENSMUST00000167528.8	0.227434503021849	0.95498234925067	1.45683421292411	24.8445958624531	1	3.81672276738017	2.25859962385937	2.3521908995009	-0.0935912756415247	0.0655211835200765	0.0655211835200765
23440	ENSMUSG00000022425	Enpp2	ectonucleotide pyrophosphatase/phosphodiesterase 2 [Source:MGI Symbol;Acc:MGI:1321390]	ENSMUST00000167541.2	0.193808863625963	0.95498234925067	1.68842390427595	4.85267712786303	1	7.824964855359	0.441152466169366	0.00185950736400348	0.439292958805363	0.031141879321817	0.439292958805363
23441	ENSMUSG00000001227	Sema6b	sema domain, transmembrane domain (TM), and cytoplasmic domain, (semaphorin) 6B [Source:MGI Symbol;Acc:MGI:1202889]	ENSMUST00000167545.1	0.476652567608223	0.95498234925067	0.506512293899545	0.973842318169943	1	5.52540077718857	0.0885311198336309	0.125416208856818	-0.036885089023187	0.0387894864432383	0.0387894864432383
23442	ENSMUSG00000026641	Usf1	upstream transcription factor 1 [Source:MGI Symbol;Acc:MGI:99542]	ENSMUST00000167546.1	0.225339679261767	0.95498234925067	1.47003812037723	27.0523478470895	1	3.97417954422503	2.45930434973541	0.566481383866174	1.89282296586924	0.0587834001358818	1.89282296586924
23443	ENSMUSG00000000759	Tubgcp3	tubulin, gamma complex associated protein 3 [Source:MGI Symbol;Acc:MGI:2183752]	ENSMUST00000167547.7	0.574194006054411	0.95498234925067	0.315715360419686	0.0767582350331177	1	5.74559722536754	0.00697802136664698	0.00520266722960768	0.00177535413703938	0.037773083114343	0.037773083114343
23444	ENSMUSG00000037419	Endod1	endonuclease domain containing 1 [Source:MGI Symbol;Acc:MGI:1919196]	ENSMUST00000167549.1	0.161520538833614	0.95498234925067	1.95993248897385	1.92078767425229	1	8.78704832014961	0.174617061295663	0.000188690523255816	0.174428370772407	0.0317296659425826	0.174428370772407
23445	ENSMUSG00000025758	Plk4	polo like kinase 4 [Source:MGI Symbol;Acc:MGI:101783]	ENSMUST00000167556.6	0.0153467437055713	0.95498234925067	5.87621897071578	69.0497983096923	1	1.6918842700386	6.27725439179021	2.03690221514215	4.24035217664806	1.59426692552919	4.24035217664806
23446	ENSMUSG00000090641	Zfp712	zinc finger protein 712 [Source:MGI Symbol;Acc:MGI:1925501]	ENSMUST00000167565.2	0.380521916968411	0.95498234925067	0.769015082540259	0.297934651681357	1	6.24029257912175	0.0270849683346687	0.0021168392423679	0.0249681290923009	0.035342674791229	0.035342674791229
23447	ENSMUSG00000062203	Gspt1	G1 to S phase transition 1 [Source:MGI Symbol;Acc:MGI:1316728]	ENSMUST00000167571.7	0.552052576276286	0.95498234925067	0.353652871530326	0.0732509712633149	1	8.07984780151235	0.00665917920575594	0.000744600432534725	0.00591457877322117	0.0310699316784194	0.0310699316784194
23448	ENSMUSG00000025241	Fyco1	FYVE and coiled-coil domain containing 1 [Source:MGI Symbol;Acc:MGI:107277]	ENSMUST00000167595.8	0.154921123861994	0.95498234925067	2.02311429420867	0.279021092492314	1	7.83721599682665	0.0253655538629376	0.00120360124452915	0.0241619526184085	0.0311346725951083	0.0311346725951083
23449	ENSMUSG00000020111	Micu1	mitochondrial calcium uptake 1 [Source:MGI Symbol;Acc:MGI:2384909]	ENSMUST00000167612.1	0.107187878027411	0.95498234925067	2.59520044393044	1.57261733408879	1	3.9888362865359	0.14296521218989	0.0206397491285806	0.122325463061309	0.058237058367917	0.122325463061309
23450	ENSMUSG00000024026	Glo1	glyoxalase 1 [Source:MGI Symbol;Acc:MGI:95742]	ENSMUST00000167624.1	0.503519347133071	0.95498234925067	0.447510936359331	1.81173000264837	1	4.12761448987086	0.164702727513488	0.161690767920812	0.00301195959267592	0.054295650322282	0.054295650322282
23451	ENSMUSG00000006390	Elovl1	elongation of very long chain fatty acids (FEN1/Elo2, SUR4/Elo3, yeast)-like 1 [Source:MGI Symbol;Acc:MGI:1858959]	ENSMUST00000167636.7	0.143585353824694	0.95498234925067	2.13910804927739	36.2546010449321	1	4.90585115639344	3.29587282226656	0.277354459226076	3.01851836304048	0.043359540750162	3.01851836304048
23452	ENSMUSG00000002985	Apoe	apolipoprotein E [Source:MGI Symbol;Acc:MGI:88057]	ENSMUST00000167646.8	0.11714335694376	0.95498234925067	2.45510470936127	0.463727035273273	1	9.24717915392496	0.0421570032066612	0.00019257134074727	0.0419644318659139	0.0328596025875994	0.0419644318659139
23453	ENSMUSG00000004929	Thop1	thimet oligopeptidase 1 [Source:MGI Symbol;Acc:MGI:1354165]	ENSMUST00000167658.1	0.498262250649863	0.95498234925067	0.458635744955924	2.27548796493157	1	2.90877919827372	0.206862542266506	0.0978391168127241	0.109023425453782	0.18634857829185	0.18634857829185
23454	ENSMUSG00000031109	Enox2	ecto-NOX disulfide-thiol exchanger 2 [Source:MGI Symbol;Acc:MGI:2384799]	ENSMUST00000167659.7	0.117785788374824	0.95498234925067	2.44651935913553	19.3634136141526	1	3.38770519644189	1.76031032855933	0.943129705984213	0.817180622575112	0.0928619009064183	0.817180622575112
23455	ENSMUSG00000015790	Surf1	surfeit gene 1 [Source:MGI Symbol;Acc:MGI:98443]	ENSMUST00000167661.6	0.349818626213049	0.95498234925067	0.874114963219972	0.307100681264089	1	6.03155785094739	0.0279182437512808	0.018963611774141	0.00895463197713982	0.0364339250848562	0.0364339250848562
23456	ENSMUSG00000001576	Ergic1	endoplasmic reticulum-golgi intermediate compartment (ERGIC) 1 [Source:MGI Symbol;Acc:MGI:1914708]	ENSMUST00000167662.7	0.457352447428013	0.95498234925067	0.55236626702154	0.152314953586845	1	7.80876197976529	0.0138468139624403	0.000498394653836362	0.0133484193086041	0.0311519941205033	0.0311519941205033
23457	ENSMUSG00000030223	Ptpro	protein tyrosine phosphatase, receptor type, O [Source:MGI Symbol;Acc:MGI:1097152]	ENSMUST00000167679.7	0.0257369700447873	0.95498234925067	4.97360372378876	2.98481763729712	1	5.72220651806141	0.271347057936102	0.103060532821247	0.168286525114855	0.0378732060700594	0.168286525114855
23458	ENSMUSG00000021911	Parg	poly (ADP-ribose) glycohydrolase [Source:MGI Symbol;Acc:MGI:1347094]	ENSMUST00000167699.1	0.47597173552524	0.95498234925067	0.508078749536701	2.99673496682306	1	2.72814217091929	0.272430451529369	0.208643303601057	0.0637871479283117	0.250725370564804	0.250725370564804
23459	ENSMUSG00000046876	Atxn1	ataxin 1 [Source:MGI Symbol;Acc:MGI:104783]	ENSMUST00000167708.3	0.17963432840988	0.95498234925067	1.80064672691155	2.76314003601666	1	4.50332332640413	0.251194548728787	0.0495052848966715	0.201689263832115	0.0485454009193742	0.201689263832115
23460	ENSMUSG00000042557	Sin3a	transcriptional regulator, SIN3A (yeast) [Source:MGI Symbol;Acc:MGI:107157]	ENSMUST00000167715.7	0.38732963450941	0.95498234925067	0.74730875586577	4.41104264276135	1	6.56291122877517	0.401003876614669	1.33452090345286	-0.933517026838194	0.0339467494258142	0.0339467494258142
23461	ENSMUSG00000002881	Nab1	Ngfi-A binding protein 1 [Source:MGI Symbol;Acc:MGI:107564]	ENSMUST00000167732.1	0.224308279401132	0.95498234925067	1.47659339127456	2.55392311331615	1	2.5923795808172	0.232174828483286	0.32761990722831	-0.0954450787450232	0.316446338480879	0.316446338480879
23462	ENSMUSG00000028466	Creb3	cAMP responsive element binding protein 3 [Source:MGI Symbol;Acc:MGI:99946]	ENSMUST00000167751.1	0.355654970330444	0.95498234925067	0.853177569219378	1.61902997033132	1	3.11427396128509	0.147184542757393	0.241273103773799	-0.0940885610164067	0.135680722250538	0.135680722250538
23463	ENSMUSG00000021071	Trim9	tripartite motif-containing 9 [Source:MGI Symbol;Acc:MGI:2137354]	ENSMUST00000167755.2	0.211153668195548	0.95498234925067	1.56349876545814	0.423183258549044	1	6.633638291706	0.0384712053226402	0.00200163154237993	0.0364695737802604	0.0336825959014015	0.0364695737802604
23464	ENSMUSG00000032637	Atxn2l	ataxin 2-like [Source:MGI Symbol;Acc:MGI:2446242]	ENSMUST00000167759.7	0.273074312069505	0.95498234925067	1.20123835190925	0.425124924046848	1	6.9092211211362	0.038647720367895	0.0042964341406631	0.0343512862272322	0.032778786981279	0.0343512862272322
23465	ENSMUSG00000091045	Vmn2r55	vomeronasal 2, receptor 55 [Source:MGI Symbol;Acc:MGI:3757950]	ENSMUST00000167771.1	0.439534400500926	0.95498234925067	0.597497601309847	11.2523233417023	1	2.284939530792	1.0229384856093	0.317824326427102	0.705114159182198	0.546199344447747	0.705114159182198
23466	ENSMUSG00000032393	Dpp8	dipeptidylpeptidase 8 [Source:MGI Symbol;Acc:MGI:1921638]	ENSMUST00000167773.1	0.475709658611036	0.95498234925067	0.508682707463363	0.598811680964853	1	5.26348774559534	0.0544374255422593	0.0727602238978744	-0.0183227983556151	0.0405849650302475	0.0405849650302475
23467	ENSMUSG00000024642	Tle4	transducin-like enhancer of split 4 [Source:MGI Symbol;Acc:MGI:104633]	ENSMUST00000167776.2	0.375521600784833	0.95498234925067	0.785311500093824	0.219292801270125	1	6.50323017168687	0.0199357092063749	0.0137807526980671	0.00615495650830788	0.0341807491722673	0.0341807491722673
23468	ENSMUSG00000018363	Smurf2	SMAD specific E3 ubiquitin protein ligase 2 [Source:MGI Symbol;Acc:MGI:1913563]	ENSMUST00000167787.1	0.459302472754925	0.95498234925067	0.547593954872439	0.208606717534524	1	5.5848586339004	0.0189642470485929	0.0268516818823022	-0.00788743483370917	0.0384906359792527	0.0384906359792527
23469	ENSMUSG00000073424	Cyp4f15	cytochrome P450, family 4, subfamily f, polypeptide 15 [Source:MGI Symbol;Acc:MGI:2146921]	ENSMUST00000167789.7	0.435765739625398	0.95498234925067	0.607407144442842	5.99246483909467	1	2.57639536361835	0.544769530826788	0.447534025673136	0.0972355051536521	0.325381238540505	0.325381238540505
23470	ENSMUSG00000020359	Phykpl	5-phosphohydroxy-L-lysine phospholyase [Source:MGI Symbol;Acc:MGI:1920197]	ENSMUST00000167797.7	0.276015439234734	0.95498234925067	1.18660499980425	1.39401834144013	1	4.04336215354359	0.126728940130921	0.0413045077083255	0.0854244324225957	0.0564461300802274	0.0854244324225957
23471	ENSMUSG00000061374	Fiz1	Flt3 interacting zinc finger protein 1 [Source:MGI Symbol;Acc:MGI:1344336]	ENSMUST00000167804.8	0.0955684990844167	0.95498234925067	2.77798228556809	44.7721165921847	1	1.20632915598142	4.07019241747133	3.01703703615841	1.05315538131293	3.73795297535888	3.73795297535888
23472	ENSMUSG00000023883	Phf10	PHD finger protein 10 [Source:MGI Symbol;Acc:MGI:1919307]	ENSMUST00000167805.1	0.381648204599646	0.95498234925067	0.765386068248576	2.13119686065415	1	2.80628056059031	0.193745169150378	0.192265037317714	0.00148013183266321	0.22009558177795	0.22009558177795
23473	ENSMUSG00000049658	Bdp1	B double prime 1, subunit of RNA polymerase III transcription initiation factor IIIB [Source:MGI Symbol;Acc:MGI:1347077]	ENSMUST00000167815.1	0.209333352543873	0.95498234925067	1.57603079871926	0.568841032471566	1	4.27982134394853	0.0517128211337789	0.0223353812752861	0.0293774398584927	0.0516426260472687	0.0516426260472687
23474	ENSMUSG00000021700	Rab3c	RAB3C, member RAS oncogene family [Source:MGI Symbol;Acc:MGI:1914545]	ENSMUST00000167824.2	0.329070308136859	0.95498234925067	0.952552981370735	1.37484133888101	1	10.51207513468	0.12498557626191	3.25197232573849e-05	0.124953056538653	0.0392562014945231	0.124953056538653
23475	ENSMUSG00000059229	Gm6802	predicted gene 6802 [Source:MGI Symbol;Acc:MGI:3646076]	ENSMUST00000167843.1	0.438472731326865	0.95498234925067	0.60027601999562	0.184639822811728	1	5.35982738715408	0.0167854384374299	0.00489653053472209	0.0118889079027078	0.0398091390554221	0.0398091390554221
23476	ENSMUSG00000027550	Lrrcc1	leucine rich repeat and coiled-coil domain containing 1 [Source:MGI Symbol;Acc:MGI:1918960]	ENSMUST00000167858.7	0.406620532986787	0.95498234925067	0.688660016666276	0.414246288048482	1	5.51572776946403	0.0376587534589529	0.00772469123683692	0.029934062222116	0.0388407818136979	0.0388407818136979
23477	ENSMUSG00000032279	Idh3a	isocitrate dehydrogenase 3 (NAD+) alpha [Source:MGI Symbol;Acc:MGI:1915084]	ENSMUST00000167866.1	0.444630580114108	0.95498234925067	0.584303070977448	2.67457519204304	1	7.36093636059109	0.24314319927664	0.910610682104639	-0.667467482827999	0.0316975601896061	0.0316975601896061
23478	ENSMUSG00000010064	Slc38a3	solute carrier family 38, member 3 [Source:MGI Symbol;Acc:MGI:1923507]	ENSMUST00000167868.7	0.555649513741542	0.95498234925067	0.347292996267429	1.73699195995327	1	4.97319110494109	0.157908359995752	0.0339156300961046	0.123992729899647	0.0428502794427448	0.123992729899647
23479	ENSMUSG00000006998	Psmd2	proteasome (prosome, macropain) 26S subunit, non-ATPase, 2 [Source:MGI Symbol;Acc:MGI:1096584]	ENSMUST00000167869.1	0.250562993954517	0.95498234925067	1.32016191568072	1.01242470748088	1	2.93291793234387	0.0920386097709893	0.0712687298758714	0.0207698798951179	0.179323132058703	0.179323132058703
23480	ENSMUSG00000020111	Micu1	mitochondrial calcium uptake 1 [Source:MGI Symbol;Acc:MGI:2384909]	ENSMUST00000167872.7	0.446817941119119	0.95498234925067	0.578711179879919	0.407865362017166	1	4.93592831134075	0.0370786692742878	0.00888552051760062	0.0281931487566872	0.0431270008338909	0.0431270008338909
23481	ENSMUSG00000015749	Anp32e	acidic (leucine-rich) nuclear phosphoprotein 32 family, member E [Source:MGI Symbol;Acc:MGI:1913721]	ENSMUST00000167876.2	0.239011981011297	0.95498234925067	1.38641189158154	32.9032031520109	1	4.71408914400339	2.99120028654645	0.518803323105863	2.47239696344059	0.0452264534454271	2.47239696344059
23482	ENSMUSG00000038371	Sbf2	SET binding factor 2 [Source:MGI Symbol;Acc:MGI:1921831]	ENSMUST00000167880.7	0.0746393394509324	0.95498234925067	3.17792761102952	0.477883578028962	1	5.4494848108956	0.0434439616389967	0.00729314807719521	0.0361508135618014	0.0392166268343545	0.0392166268343545
23483	ENSMUSG00000017286	Glod4	glyoxalase domain containing 4 [Source:MGI Symbol;Acc:MGI:1914451]	ENSMUST00000167883.1	0.474635203824265	0.95498234925067	0.511164461114195	5.21460704719349	1	2.93770386658518	0.474055186108499	0.40667468031679	0.0673805057917096	0.177968331547406	0.177968331547406
23484	ENSMUSG00000030688	Stard10	START domain containing 10 [Source:MGI Symbol;Acc:MGI:1860093]	ENSMUST00000167888.8	0.0877692741040537	0.95498234925067	2.91481873810994	25.5280561079938	1	3.93650747592116	2.32073237345399	1.06363807845094	1.25709429500305	0.0603312202798471	1.25709429500305
23485	ENSMUSG00000027894	Slc6a17	solute carrier family 6 (neurotransmitter transporter), member 17 [Source:MGI Symbol;Acc:MGI:2442535]	ENSMUST00000167898.1	0.433620983285974	0.95498234925067	0.613105344049886	1.3666850624909	1	5.55590054802464	0.124244096590081	0.00597173116007638	0.118272365430005	0.0386328800582416	0.118272365430005
23486	ENSMUSG00000023827	Agpat4	1-acylglycerol-3-phosphate O-acyltransferase 4 (lysophosphatidic acid acyltransferase, delta) [Source:MGI Symbol;Acc:MGI:1915512]	ENSMUST00000167905.1	0.240892495404055	0.95498234925067	1.37536348860809	7.71809725305358	1	2.53539421167603	0.701645204823053	0.374964569976682	0.326680634846371	0.349588020857055	0.349588020857055
23487	ENSMUSG00000021036	Sptlc2	serine palmitoyltransferase, long chain base subunit 2 [Source:MGI Symbol;Acc:MGI:108074]	ENSMUST00000167911.1	0.110356303897364	0.95498234925067	2.54911144661043	0.438997981226487	1	4.76103615729216	0.039908907384226	0.0217968978110405	0.0181120095731856	0.0446865390266263	0.0446865390266263
23488	ENSMUSG00000037664	Cdkn1c	cyclin-dependent kinase inhibitor 1C (P57) [Source:MGI Symbol;Acc:MGI:104564]	ENSMUST00000167912.8	0.202215273545967	0.95498234925067	1.62630217494792	19.9097072450019	1	3.11132822904768	1.80997338590926	2.3382343987739	-0.528261012864642	0.136277299869863	0.136277299869863
23489	ENSMUSG00000029405	G3bp2	GTPase activating protein (SH3 domain) binding protein 2 [Source:MGI Symbol;Acc:MGI:2442040]	ENSMUST00000167918.7	0.241847606536628	0.95498234925067	1.3697921027371	1.48258343997834	1	6.32633997101466	0.134780312725304	0.0819647490178451	0.0528155637074589	0.034937803907666	0.0528155637074589
23490	ENSMUSG00000092167	Gm3696	predicted gene 3696 [Source:MGI Symbol;Acc:MGI:3781872]	ENSMUST00000167923.7	0.302419548398618	0.95498234925067	1.06349438207889	1.96939000955067	1	4.66207973438749	0.179035455413697	0.0397099994731887	0.139325455940508	0.0459113149278075	0.139325455940508
23491	ENSMUSG00000028937	Acot7	acyl-CoA thioesterase 7 [Source:MGI Symbol;Acc:MGI:1917275]	ENSMUST00000167926.7	0.313899757122484	0.95498234925067	1.01419576711243	1.94378246907854	1	5.50149844710837	0.176707497188958	0.0371913547821356	0.139516142406822	0.038917783794513	0.139516142406822
23492	ENSMUSG00000025159	Mms19	MMS19 (MET18 S. cerevisiae) [Source:MGI Symbol;Acc:MGI:1919449]	ENSMUST00000167927.7	0.35474320405449	0.95498234925067	0.856417394852492	0.165084986248732	1	5.76558534444358	0.015007726022612	0.0064962076089908	0.00851151841362116	0.0376877367206433	0.0376877367206433
23493	ENSMUSG00000030945	Acsm2	acyl-CoA synthetase medium-chain family member 2 [Source:MGI Symbol;Acc:MGI:2385289]	ENSMUST00000167935.9	0.346992891325375	0.95498234925067	0.884423803335956	1.07071310628023	1	4.21535093300859	0.0973375551163851	0.018907360665672	0.0784301944507126	0.0526292193476568	0.0784301944507126
23494	ENSMUSG00000022899	Slc15a2	solute carrier family 15 (H+/peptide transporter), member 2 [Source:MGI Symbol;Acc:MGI:1890457]	ENSMUST00000167941.7	0.371082851008162	0.95498234925067	0.800035181611321	4.62918740227997	1	3.99587912223454	0.420835218389088	0.034154142476167	0.386681075912921	0.0579848922659664	0.386681075912921
23495	ENSMUSG00000040118	Cacna2d1	calcium channel, voltage-dependent, alpha2/delta subunit 1 [Source:MGI Symbol;Acc:MGI:88295]	ENSMUST00000167946.8	0.49198680412301	0.95498234925067	0.472178186142123	3.2375409200043	1	6.6856838310166	0.294321901818573	0.0920688826059924	0.20225301921258	0.0334969988128462	0.20225301921258
23496	ENSMUSG00000070780	Rbm47	RNA binding motif protein 47 [Source:MGI Symbol;Acc:MGI:2384294]	ENSMUST00000167950.7	0.379498265431983	0.95498234925067	0.772326585556016	46.2549594307202	1	2.57310788622135	4.20499631188365	3.15215127240902	1.05284503947464	0.327253003437314	1.05284503947464
23497	ENSMUSG00000023460	Rab12	RAB12, member RAS oncogene family [Source:MGI Symbol;Acc:MGI:894284]	ENSMUST00000167962.1	0.532746119419381	0.95498234925067	0.389150792209147	0.171827958336151	1	7.660446700605	0.0156207234851045	0.000465081163023681	0.0151556423220809	0.031275567953419	0.031275567953419
23498	ENSMUSG00000042557	Sin3a	transcriptional regulator, SIN3A (yeast) [Source:MGI Symbol;Acc:MGI:107157]	ENSMUST00000167963.1	0.512026352269138	0.95498234925067	0.429923776601385	1.95190983728371	1	2.81029428528714	0.177446348843974	0.44403614843366	-0.266589799589686	0.218644495366396	0.218644495366396
23499	ENSMUSG00000028772	Zcchc17	zinc finger, CCHC domain containing 17 [Source:MGI Symbol;Acc:MGI:1919955]	ENSMUST00000167964.2	0.374092878436649	0.95498234925067	0.790023967220292	0.557771115377307	1	4.48590346362422	0.0507064650343006	0.0119358179142326	0.038770647120068	0.0488147527944702	0.0488147527944702
23500	ENSMUSG00000030782	Tgfb1i1	transforming growth factor beta 1 induced transcript 1 [Source:MGI Symbol;Acc:MGI:102784]	ENSMUST00000167965.7	0.482197499494537	0.95498234925067	0.493889272838643	21.7813798128703	1	3.63620767530858	1.98012543753366	0.614473709724245	1.36565172780942	0.0739411452680458	1.36565172780942
23501	ENSMUSG00000095134	Mid1-ps1	midline 1, pseudogene 1 [Source:MGI Symbol;Acc:MGI:5780070]	ENSMUST00000167967.3	0.183916850942399	0.95498234925067	1.76568617659051	10.3682740611287	1	2.75863520896689	0.942570369193523	0.269041763336029	0.673528605857493	0.23821426260662	0.673528605857493
23502	ENSMUSG00000090963	Gm17655	predicted gene, 17655 [Source:MGI Symbol;Acc:MGI:4937289]	ENSMUST00000167969.1	0.478694558280534	0.95498234925067	0.501835886882581	42.8896010674307	1	2.5705592691573	3.8990546424937	0.050572324988897	3.84848231750481	0.328712207078311	3.84848231750481
23503	ENSMUSG00000038305	Spats2l	spermatogenesis associated, serine-rich 2-like [Source:MGI Symbol;Acc:MGI:1914448]	ENSMUST00000167971.7	0.142476609583196	0.95498234925067	2.15100490288679	20.9868085509212	1	3.60832377121244	1.90789168644738	0.145465131582865	1.76242655486451	0.0754819564736935	1.76242655486451
23504	ENSMUSG00000027894	Slc6a17	solute carrier family 6 (neurotransmitter transporter), member 17 [Source:MGI Symbol;Acc:MGI:2442535]	ENSMUST00000167975.1	0.203787005068993	0.95498234925067	1.6150240926457	2.90383846180347	1	2.92892245365558	0.263985314709407	0.307611160587796	-0.0436258458783892	0.180463699824958	0.180463699824958
23505	ENSMUSG00000021263	Degs2	delta(4)-desaturase, sphingolipid 2 [Source:MGI Symbol;Acc:MGI:1917309]	ENSMUST00000167978.8	0.155850993177303	0.95498234925067	2.0140285583044	3.55071045164345	1	2.69100986412337	0.322791859240313	0.16350497662303	0.159286882617283	0.267004148578603	0.267004148578603
23506	ENSMUSG00000014498	Ankrd52	ankyrin repeat domain 52 [Source:MGI Symbol;Acc:MGI:2444029]	ENSMUST00000167990.1	0.354483744276938	0.95498234925067	0.857341430661247	0.533038331669	1	5.34505397864453	0.0484580301517273	0.00844417170697587	0.0400138584447514	0.039917842136185	0.0400138584447514
23507	ENSMUSG00000051977	Prdm9	PR domain containing 9 [Source:MGI Symbol;Acc:MGI:2384854]	ENSMUST00000167994.8	0.503771730216378	0.95498234925067	0.446981831333051	0.0991720706891365	1	5.07350965810136	0.0090156427899215	0.00687191012731894	0.00214373266260256	0.0421297341791648	0.0421297341791648
23508	ENSMUSG00000028048	Gba	glucosidase, beta, acid [Source:MGI Symbol;Acc:MGI:95665]	ENSMUST00000167998.1	0.192526553871076	0.95498234925067	1.69817703467694	64.1939885546494	1	2.55709347763356	5.83581714133176	2.66993414222445	3.16588299910732	0.336541094421556	3.16588299910732
23509	ENSMUSG00000002227	Mov10	Moloney leukemia virus 10 [Source:MGI Symbol;Acc:MGI:97054]	ENSMUST00000168015.7	0.433582178916016	0.95498234925067	0.613208834867329	23.9865552234807	1	3.9415792868891	2.18059592940733	2.50656286534759	-0.325966935940261	0.0601101092607393	0.0601101092607393
23510	ENSMUSG00000038305	Spats2l	spermatogenesis associated, serine-rich 2-like [Source:MGI Symbol;Acc:MGI:1914448]	ENSMUST00000168016.7	0.320866445595134	0.95498234925067	0.985411460260774	3.94028128353081	1	3.73333837101215	0.358207389411892	0.0414683812691244	0.316739008142767	0.06917869165593	0.316739008142767
23511	ENSMUSG00000020166	Cnot2	CCR4-NOT transcription complex, subunit 2 [Source:MGI Symbol;Acc:MGI:1919318]	ENSMUST00000168036.7	0.164315762992557	0.95498234925067	1.93405249203349	0.932891048823032	1	6.31812875321788	0.0848082771657304	0.0971120226538483	-0.0123037454881181	0.034975367265661	0.034975367265661
23512	ENSMUSG00000055204	Ankrd17	ankyrin repeat domain 17 [Source:MGI Symbol;Acc:MGI:1932101]	ENSMUST00000168058.6	0.299511045181079	0.95498234925067	1.0763699473504	0.796708222080136	1	5.72637388064088	0.0724280201891033	0.0769918883741972	-0.00456386818509387	0.0378553295062414	0.0378553295062414
23513	ENSMUSG00000001416	Cct3	chaperonin containing Tcp1, subunit 3 (gamma) [Source:MGI Symbol;Acc:MGI:104708]	ENSMUST00000168062.7	0.259917210255433	0.95498234925067	1.26919788397386	20.8471542304878	1	3.58516635542856	1.89519583913525	0.462234452712676	1.43296138642257	0.0768404716035795	1.43296138642257
23514	ENSMUSG00000091243	Vgll3	vestigial like family member 3 [Source:MGI Symbol;Acc:MGI:1920819]	ENSMUST00000168064.2	0.574772897379129	0.95498234925067	0.31476155545306	15.4525785292818	1	5.60365185568675	1.40477986629834	0.0121584479181798	1.39262141838016	0.0384012350259797	1.39262141838016
23515	ENSMUSG00000004896	Rrnad1	ribosomal RNA adenine dimethylase domain containing 1 [Source:MGI Symbol;Acc:MGI:2387197]	ENSMUST00000168070.1	0.318680326982524	0.95498234925067	0.994354884362546	0.573329519086022	1	5.72587117415019	0.0521208653714564	0.00559779157523845	0.0465230737962181	0.0378574848461413	0.0465230737962181
23516	ENSMUSG00000022636	Alcam	activated leukocyte cell adhesion molecule [Source:MGI Symbol;Acc:MGI:1313266]	ENSMUST00000168071.1	0.471062032344664	0.95498234925067	0.519483633571188	1.75231084788506	1	3.39817451453107	0.159300986171369	0.0855022757841996	0.0737987103871694	0.091744473668281	0.091744473668281
23517	ENSMUSG00000040140	Tdrd6	tudor domain containing 6 [Source:MGI Symbol;Acc:MGI:2679727]	ENSMUST00000168073.7	0.317601693127374	0.95498234925067	0.998797333166657	85.6232104319572	1	1.95685960234222	7.78392822108702	1.98908465696737	5.79484356411966	0.989022645651048	5.79484356411966
23518	ENSMUSG00000020009	Ifngr1	interferon gamma receptor 1 [Source:MGI Symbol;Acc:MGI:107655]	ENSMUST00000168074.1	0.206729627775221	0.95498234925067	1.59418221794005	4.90003868133034	1	2.20394369411659	0.445458061939122	0.282232347532282	0.16322571440684	0.632173016802415	0.632173016802415
23519	ENSMUSG00000025932	Eya1	EYA transcriptional coactivator and phosphatase 1 [Source:MGI Symbol;Acc:MGI:109344]	ENSMUST00000168081.8	0.336345652715312	0.95498234925067	0.924310739330828	47.6484205952656	1	3.44762768539256	4.3316745995696	2.12420405500729	2.20747054456231	0.0869479883089221	2.20747054456231
23520	ENSMUSG00000089809	Rasgef1b	RasGEF domain family, member 1B [Source:MGI Symbol;Acc:MGI:2443755]	ENSMUST00000168092.7	0.0565919062368985	0.95498234925067	3.63454985718763	2.38196656463411	1	6.41701061129543	0.216542414966737	0.26209202660151	-0.0455496116347732	0.034537542411787	0.034537542411787
23521	ENSMUSG00000041187	Prkd2	protein kinase D2 [Source:MGI Symbol;Acc:MGI:2141917]	ENSMUST00000168093.8	0.24248992408871	0.95498234925067	1.36606035556128	19.9750857533075	1	3.45300791021482	1.81591688666432	1.14618103431373	0.669735852350588	0.0864701555881402	0.669735852350588
23522	ENSMUSG00000025968	Ndufs1	NADH:ubiquinone oxidoreductase core subunit S1 [Source:MGI Symbol;Acc:MGI:2443241]	ENSMUST00000168099.8	0.105083499582431	0.95498234925067	2.62664574056228	0.811075544372259	1	7.16061829025949	0.073734140397478	0.00545581788214969	0.0682783225153284	0.0321115816801867	0.0682783225153284
23523	ENSMUSG00000020312	Shc2	SHC (Src homology 2 domain containing) transforming protein 2 [Source:MGI Symbol;Acc:MGI:106180]	ENSMUST00000168116.1	0.423679878814439	0.95498234925067	0.640085387491133	0.367569755189575	1	5.89042330873917	0.0334154322899614	0.00378880843079762	0.0296266238591638	0.0371412062400659	0.0371412062400659
23524	ENSMUSG00000047793	Sned1	sushi, nidogen and EGF-like domains 1 [Source:MGI Symbol;Acc:MGI:3045960]	ENSMUST00000168122.1	0.577925246926241	0.95498234925067	0.309600811115914	14.3640976090325	1	2.83548381501812	1.30582705536659	0.1236791788137	1.18214787655289	0.209790978070875	1.18214787655289
23525	ENSMUSG00000037519	Ppfia1	protein tyrosine phosphatase, receptor type, f polypeptide (PTPRF), interacting protein (liprin), alpha 1 [Source:MGI Symbol;Acc:MGI:1924750]	ENSMUST00000168134.9	0.376775853793338	0.95498234925067	0.781195201476164	0.226332439556448	1	6.93061151861358	0.0205756763233134	0.00581874935766025	0.0147569269656532	0.0327163717353595	0.0327163717353595
23526	ENSMUSG00000096446	Gm8104	predicted gene 8104 [Source:MGI Symbol;Acc:MGI:3649000]	ENSMUST00000168165.1	0.0995030320381837	0.95498234925067	2.7134909048753	17.4014348587335	1	2.95556384785113	1.58194862352123	0.043412226168539	1.53853639735269	0.173020412721788	1.53853639735269
23527	ENSMUSG00000073424	Cyp4f15	cytochrome P450, family 4, subfamily f, polypeptide 15 [Source:MGI Symbol;Acc:MGI:2146921]	ENSMUST00000168171.7	0.391995151665174	0.95498234925067	0.732744133293117	39.6174284554991	1	3.04134001578381	3.60158440504537	1.27587582178172	2.32570858326366	0.151461824758167	2.32570858326366
23528	ENSMUSG00000066538	Gm6254	predicted gene 6254 [Source:MGI Symbol;Acc:MGI:3648838]	ENSMUST00000168178.1	0.565288476287334	0.95498234925067	0.330629796364367	1.03073896610444	1	3.9264035741409	0.0937035423731305	0.0534487761446562	0.0402547662284744	0.0607805565863281	0.0607805565863281
23529	ENSMUSG00000059323	Tonsl	tonsoku-like, DNA repair protein [Source:MGI Symbol;Acc:MGI:1919999]	ENSMUST00000168185.7	0.086640105467314	0.95498234925067	2.93571851302666	1.81481276011301	1	5.16691923175285	0.164982978192092	0.0135034377331859	0.151479540458906	0.0414242748453184	0.151479540458906
23530	ENSMUSG00000000131	Xpo6	exportin 6 [Source:MGI Symbol;Acc:MGI:2429950]	ENSMUST00000168189.7	0.513306010943616	0.95498234925067	0.427321848404791	0.250393864656824	1	7.42724720474663	0.0227630786051658	0.00350384387933689	0.0192592347258289	0.0315840044576379	0.0315840044576379
23531	ENSMUSG00000025470	Zfp511	zinc finger protein 511 [Source:MGI Symbol;Acc:MGI:1917002]	ENSMUST00000168194.2	0.339374806628377	0.95498234925067	0.912791607086769	0.745998352153145	1	4.42908201550891	0.0678180320139223	0.0433270886415268	0.0244909433723955	0.0496320413279476	0.0496320413279476
23532	ENSMUSG00000022389	Tef	thyrotroph embryonic factor [Source:MGI Symbol;Acc:MGI:98663]	ENSMUST00000168200.1	0.415974333047272	0.95498234925067	0.661660507638608	7.86059448437854	1	2.27629628404912	0.714599498579867	0.32462687717176	0.389972621408107	0.554770681928123	0.554770681928123
23533	ENSMUSG00000021910	Nisch	nischarin [Source:MGI Symbol;Acc:MGI:1928323]	ENSMUST00000168206.7	0.281930351941986	0.95498234925067	1.15776110489338	0.696509385428699	1	7.70678715042607	0.0633190350389726	0.0298899086578733	0.0334291263810993	0.0312309416145943	0.0334291263810993
23534	ENSMUSG00000027894	Slc6a17	solute carrier family 6 (neurotransmitter transporter), member 17 [Source:MGI Symbol;Acc:MGI:2442535]	ENSMUST00000168211.1	0.0875880813898259	0.95498234925067	2.91815275138024	25.826217090878	1	2.35363140972261	2.34783791735254	2.64537538240204	-0.297537465049493	0.4827729779607	0.4827729779607
23535	ENSMUSG00000034751	Mast4	microtubule associated serine/threonine kinase family member 4 [Source:MGI Symbol;Acc:MGI:1918885]	ENSMUST00000168226.1	0.197583847044677	0.95498234925067	1.66014426182345	6.87743182118174	1	4.31001931199726	0.625221074652885	0.0221923941077526	0.603028680545132	0.0512219724131845	0.603028680545132
23536	ENSMUSG00000026259	Ngef	neuronal guanine nucleotide exchange factor [Source:MGI Symbol;Acc:MGI:1858414]	ENSMUST00000168235.1	0.30560005307443	0.95498234925067	1.04959642080468	4.87501513971416	1	2.79372834678618	0.443183194519469	0.219240434896692	0.223942759622777	0.224707263995533	0.224707263995533
23537	ENSMUSG00000053333	Dis3l2	DIS3 like 3'-5' exoribonuclease 2 [Source:MGI Symbol;Acc:MGI:2442555]	ENSMUST00000168237.7	0.539992964693016	0.95498234925067	0.375552801237166	0.0472005755129841	1	6.45062238180011	0.0042909614102713	0.00761685271641261	-0.00332589130614132	0.0343957566855568	0.0343957566855568
23538	ENSMUSG00000021555	Naa35	N(alpha)-acetyltransferase 35, NatC auxiliary subunit [Source:MGI Symbol;Acc:MGI:1925939]	ENSMUST00000168242.7	0.0890864880887634	0.95498234925067	2.89080345343153	25.6255446148789	1	2.48108992589468	2.32959496498899	0.429418621957917	1.90017634303107	0.384701964507871	1.90017634303107
23539	ENSMUSG00000079339	Ifit1bl1	interferon induced protein with tetratricpeptide repeats 1B like 1 [Source:MGI Symbol;Acc:MGI:3650685]	ENSMUST00000168254.1	0.0740836972084026	0.95498234925067	3.19013932959669	74.0607119656439	1	2.19513251735022	6.73279199687672	2.47627866691859	4.25651332995813	0.642325768099931	4.25651332995813
23540	ENSMUSG00000033436	Armcx2	armadillo repeat containing, X-linked 2 [Source:MGI Symbol;Acc:MGI:1914666]	ENSMUST00000168264.1	0.305780882542956	0.95498234925067	1.0488118702953	2.45303001797096	1	4.79630246958391	0.223002728906452	0.169567835411576	0.0534348934948758	0.0443221792646274	0.0534348934948758
23541	ENSMUSG00000027067	Ssrp1	structure specific recognition protein 1 [Source:MGI Symbol;Acc:MGI:107912]	ENSMUST00000168266.7	0.105687470155257	0.95498234925067	2.61755057219463	69.4884393305682	1	2.10748865645448	6.31713084823347	3.72120650958628	2.59592433864719	0.752783318591223	2.59592433864719
23542	ENSMUSG00000022019	Tdrd3	tudor domain containing 3 [Source:MGI Symbol;Acc:MGI:2444023]	ENSMUST00000168275.8	0.537232125637073	0.95498234925067	0.380693864408736	0.112943723844824	1	6.93946286551103	0.0102676112586204	0.00226174849382477	0.00800586276479563	0.0326908497696178	0.0326908497696178
23543	ENSMUSG00000022899	Slc15a2	solute carrier family 15 (H+/peptide transporter), member 2 [Source:MGI Symbol;Acc:MGI:1890457]	ENSMUST00000168279.1	0.118183317228519	0.95498234925067	2.44123273024886	19.6044552273727	1	3.30409735453589	1.78222320248842	0.632480885558751	1.14974231692967	0.10332669375282	1.14974231692967
23544	ENSMUSG00000090625	Gm20721	predicted gene, 20721 [Source:MGI Symbol;Acc:MGI:5313030]	ENSMUST00000168292.1	0.227450754558047	0.95498234925067	1.4567323494936	2.01138389168573	1	4.08188121749006	0.182853081062338	0.0172502073503104	0.165602873712028	0.0553813889562507	0.165602873712028
23545	ENSMUSG00000033272	Slc35a4	solute carrier family 35, member A4 [Source:MGI Symbol;Acc:MGI:1915093]	ENSMUST00000168343.7	0.170626857904577	0.95498234925067	1.87742714441669	1.0010963866807	1	3.00226192501756	0.0910087624255185	0.0729923604275801	0.0180164019979383	0.160850522275031	0.160850522275031
23546	ENSMUSG00000091512	Lamtor3	late endosomal/lysosomal adaptor, MAPK and MTOR activator 3 [Source:MGI Symbol;Acc:MGI:1929467]	ENSMUST00000168345.5	0.407227950544225	0.95498234925067	0.686879090714971	0.0628638274381571	1	6.79339057123127	0.00571489340346881	0.00129965404198976	0.00441523936147907	0.0331354812005168	0.0331354812005168
23547	ENSMUSG00000000631	Myo18a	myosin XVIIIA [Source:MGI Symbol;Acc:MGI:2667185]	ENSMUST00000168348.7	0.103606548775021	0.95498234925067	2.64913055349825	0.970637361722482	1	6.09957740878989	0.0882397601565892	0.0398406647173274	0.0483990954392619	0.0360606676561064	0.0483990954392619
23548	ENSMUSG00000043531	Sorcs1	sortilin-related VPS10 domain containing receptor 1 [Source:MGI Symbol;Acc:MGI:1929666]	ENSMUST00000168357.8	0.189680643646316	0.95498234925067	1.72009634555646	27.3434141517596	1	3.95534307723647	2.48576492288724	0.326373706787532	2.15939121609971	0.0595304561549319	2.15939121609971
23549	ENSMUSG00000020594	Pum2	pumilio RNA-binding family member 2 [Source:MGI Symbol;Acc:MGI:1931751]	ENSMUST00000168361.7	0.0865682087388661	0.95498234925067	2.93705922217256	0.99780022414261	1	5.78389105130859	0.0907091112856925	0.0620572315937893	0.0286518796919025	0.0376094883349762	0.0376094883349762
23550	ENSMUSG00000091313	Fth-ps2	ferritin heavy chain, pseudogene 2 [Source:MGI Symbol;Acc:MGI:104594]	ENSMUST00000168364.1	0.316225265572593	0.95498234925067	1.00449509513268	0.635525887438218	1	3.53711943565398	0.0577750806762017	0.0323891312102597	0.0253859494659419	0.0799306477670541	0.0799306477670541
23551	ENSMUSG00000021555	Naa35	N(alpha)-acetyltransferase 35, NatC auxiliary subunit [Source:MGI Symbol;Acc:MGI:1925939]	ENSMUST00000168367.7	0.112333870237177	0.95498234925067	2.52107656808551	39.8084598968321	1	3.36169533806769	3.61895089971201	0.352575931057845	3.26637496865417	0.0958104236060799	3.26637496865417
23552	ENSMUSG00000075469	Gm17205	predicted gene 17205 [Source:MGI Symbol;Acc:MGI:4938032]	ENSMUST00000168370.1	0.220762337463718	0.95498234925067	1.49940888210183	0.638486054896466	1	5.01348169877022	0.0580441868087699	0.00852689471399713	0.0495172920947726	0.0425596534465495	0.0495172920947726
23553	ENSMUSG00000021670	Hmgcr	3-hydroxy-3-methylglutaryl-Coenzyme A reductase [Source:MGI Symbol;Acc:MGI:96159]	ENSMUST00000168374.1	0.316929641166904	0.95498234925067	1.00157525948123	0.766041175497059	1	2.66637951680582	0.0696401068633691	0.116962806204253	-0.0473226993408837	0.278475574932808	0.278475574932808
23554	ENSMUSG00000064125	Prr36	proline rich 36 [Source:MGI Symbol;Acc:MGI:3605626]	ENSMUST00000168386.8	0.335382266584459	0.95498234925067	0.928003445049479	1.07300492748545	1	6.12354228585927	0.0975459024986776	0.00252949944896426	0.0950164030497133	0.0359332881993494	0.0950164030497133
23555	ENSMUSG00000004561	Mettl17	methyltransferase like 17 [Source:MGI Symbol;Acc:MGI:1098577]	ENSMUST00000168409.1	0.465106744158538	0.95498234925067	0.53357733550877	1.91509764108487	1	2.76713615913712	0.17409978555317	0.28772308314029	-0.11362329758712	0.234857101660161	0.234857101660161
23556	ENSMUSG00000026384	Ptpn4	protein tyrosine phosphatase, non-receptor type 4 [Source:MGI Symbol;Acc:MGI:1099792]	ENSMUST00000168429.7	0.0917860321932089	0.95498234925067	2.84276700273509	18.8363461180918	1	1.96172947916158	1.71239510164471	0.375155980609989	1.33723912103472	0.98034019708033	1.33723912103472
23557	ENSMUSG00000026074	Map4k4	mitogen-activated protein kinase kinase kinase kinase 4 [Source:MGI Symbol;Acc:MGI:1349394]	ENSMUST00000168431.6	0.0467748887572291	0.95498234925067	3.95346756627817	0.606544242239216	1	7.52948760432584	0.0551403856581104	0.00672168707272163	0.0484186985853889	0.0314314573759268	0.0484186985853889
23558	ENSMUSG00000038170	Pde4dip	phosphodiesterase 4D interacting protein (myomegalin) [Source:MGI Symbol;Acc:MGI:1891434]	ENSMUST00000168438.8	0.379902736266925	0.95498234925067	0.771016620539601	0.090559424190498	1	8.04305445429064	0.00823267492640902	0.00309254010375094	0.00514013482265796	0.0310702185629835	0.0310702185629835
23559	ENSMUSG00000034445	Cyb561a3	cytochrome b561 family, member A3 [Source:MGI Symbol;Acc:MGI:2686925]	ENSMUST00000168445.1	0.362924552381823	0.95498234925067	0.827747914559916	1.21785740819062	1	4.89424633657831	0.110714309835511	0.00809313155736169	0.102621178278149	0.0434520995877674	0.102621178278149
23560	ENSMUSG00000024283	Wac	WW domain containing adaptor with coiled-coil [Source:MGI Symbol;Acc:MGI:2387357]	ENSMUST00000168446.7	0.25177440157003	0.95498234925067	1.31343094969723	1.452316270822	1	5.02240994665258	0.132028751892909	0.0284918592056045	0.103536892687305	0.0424958371459449	0.103536892687305
23561	ENSMUSG00000025234	Arih1	ariadne RBR E3 ubiquitin protein ligase 1 [Source:MGI Symbol;Acc:MGI:1344363]	ENSMUST00000168456.1	0.157557160286413	0.95498234925067	1.99751666197555	1.57573171530508	1	4.08476327870752	0.143248337755007	0.0470405206380845	0.0962078171169229	0.0553075857201527	0.0962078171169229
23562	ENSMUSG00000028793	Rnf19b	ring finger protein 19B [Source:MGI Symbol;Acc:MGI:1922484]	ENSMUST00000168461.7	0.541680223664364	0.95498234925067	0.372434527246693	1.57233967874061	1	5.63829350444097	0.1429399707946	0.179482268896845	-0.036542298102244	0.0382414898995309	0.0382414898995309
23563	ENSMUSG00000001120	Pcbp3	poly(rC) binding protein 3 [Source:MGI Symbol;Acc:MGI:1890470]	ENSMUST00000168465.8	0.278989069601511	0.95498234925067	1.17200782853465	38.1751542351192	1	5.14249706496242	3.47046856682901	0.614791191308314	2.8556773755207	0.0416163546486267	2.8556773755207
23564	ENSMUSG00000075592	Nynrin	NYN domain and retroviral integrase containing [Source:MGI Symbol;Acc:MGI:2652872]	ENSMUST00000168479.2	0.120899909369248	0.95498234925067	2.40562397064733	2.39268531049496	1	6.78696978678577	0.217516846408632	0.00209030915560297	0.21542653725303	0.0331562060326366	0.21542653725303
23565	ENSMUSG00000041229	Phf8	PHD finger protein 8 [Source:MGI Symbol;Acc:MGI:2444341]	ENSMUST00000168501.7	0.267592369406643	0.95498234925067	1.22904743436715	92.4037248537259	1	3.2119746968646	8.40033862306599	3.05432379750309	5.3460148255629	0.11762979121756	5.3460148255629
23566	ENSMUSG00000026458	Ppfia4	protein tyrosine phosphatase, receptor type, f polypeptide (PTPRF), interacting protein (liprin), alpha 4 [Source:MGI Symbol;Acc:MGI:1915757]	ENSMUST00000168515.7	0.231554283374631	0.95498234925067	1.43128841603153	0.437211606544096	1	7.29018249245819	0.0397465096858269	0.0073640408524859	0.032382468833341	0.0318315345086244	0.032382468833341
23567	ENSMUSG00000053644	Aldh7a1	aldehyde dehydrogenase family 7, member A1 [Source:MGI Symbol;Acc:MGI:108186]	ENSMUST00000168517.1	0.471874076405805	0.95498234925067	0.517584060446728	1.32103179715098	1	3.09558353754599	0.120093799740998	0.0567863386263332	0.063307461114665	0.139522076265405	0.139522076265405
23568	ENSMUSG00000025436	Atp23	ATP23 metallopeptidase and ATP synthase assembly factor homolog [Source:MGI Symbol;Acc:MGI:1916984]	ENSMUST00000168520.2	0.0835475092587189	0.95498234925067	2.99450368874151	0.467832256159455	1	4.69577618487728	0.0425302051054048	0.0115245528197291	0.031005652285676	0.0454563885992396	0.0454563885992396
23569	ENSMUSG00000032872	Cyb5r4	cytochrome b5 reductase 4 [Source:MGI Symbol;Acc:MGI:2386848]	ENSMUST00000168529.8	0.499646012544663	0.95498234925067	0.455688223034382	0.207806967817683	1	6.58600565261584	0.0188915425288802	0.00358632409651685	0.0153052184323634	0.0338589527159853	0.0338589527159853
23570	ENSMUSG00000010066	Cacna2d2	calcium channel, voltage-dependent, alpha 2/delta subunit 2 [Source:MGI Symbol;Acc:MGI:1929813]	ENSMUST00000168532.7	0.175663894496601	0.95498234925067	1.83393138773715	3.26237339662205	1	6.40862070511162	0.296579399692914	0.354104268532933	-0.0575248688400188	0.0345734808624878	0.0345734808624878
23571	ENSMUSG00000033327	Tnxb	tenascin XB [Source:MGI Symbol;Acc:MGI:1932137]	ENSMUST00000168533.7	0.522968445104695	0.95498234925067	0.40803520675334	38.9842722148694	1	2.31860134088772	3.54402474680631	0.776065678220718	2.76795906858559	0.514101619865241	2.76795906858559
23572	ENSMUSG00000031659	Adcy7	adenylate cyclase 7 [Source:MGI Symbol;Acc:MGI:102891]	ENSMUST00000168545.7	0.0802558699243863	0.95498234925067	3.05971246712354	76.8497816208185	1	4.94834747720764	6.98634378371077	1.53572882620644	5.45061495750433	0.0430335945044503	5.45061495750433
23573	ENSMUSG00000028901	Gmeb1	glucocorticoid modulatory element binding protein 1 [Source:MGI Symbol;Acc:MGI:2135604]	ENSMUST00000168553.7	0.262447042122176	0.95498234925067	1.25580289978747	0.200009846315436	1	6.12088793798442	0.0181827133014034	0.0113017491458631	0.00688096415554017	0.0359472912060041	0.0359472912060041
23574	ENSMUSG00000000131	Xpo6	exportin 6 [Source:MGI Symbol;Acc:MGI:2429950]	ENSMUST00000168564.1	0.0591200139949348	0.95498234925067	3.56190051671346	23.6440290301623	1	1.57437124449257	2.14945718456021	0.873344215813104	1.27611296874711	1.96581256371068	1.96581256371068
23575	ENSMUSG00000027663	Zmat3	zinc finger matrin type 3 [Source:MGI Symbol;Acc:MGI:1195270]	ENSMUST00000168566.2	0.446772104078416	0.95498234925067	0.578827924682194	55.3827719988129	1	5.67852232442298	5.03479745443754	6.94086211719963	-1.90606466276209	0.0380624403761955	0.0380624403761955
23576	ENSMUSG00000044499	Hs3st5	heparan sulfate (glucosamine) 3-O-sulfotransferase 5 [Source:MGI Symbol;Acc:MGI:2441996]	ENSMUST00000168572.7	0.0745406328171201	0.95498234925067	3.1800898070508	46.5905396078105	1	3.66927100056033	4.23550360071004	0.982470340354504	3.25303326035554	0.0722285920675291	3.25303326035554
23577	ENSMUSG00000045658	Pid1	phosphotyrosine interaction domain containing 1 [Source:MGI Symbol;Acc:MGI:2138391]	ENSMUST00000168574.8	0.120436289364391	0.95498234925067	2.41163798447455	1.16464193086408	1	7.06423804266998	0.105876539169462	0.0010837374485651	0.104792801720897	0.0323494806554965	0.104792801720897
23578	ENSMUSG00000007880	Arid1a	AT rich interactive domain 1A (SWI-like) [Source:MGI Symbol;Acc:MGI:1935147]	ENSMUST00000168582.1	0.564698080951892	0.95498234925067	0.331634731200097	3.94396184778551	1	3.02685975277712	0.358541986162319	0.136400581519401	0.222141404642917	0.154860292186393	0.222141404642917
23579	ENSMUSG00000021916	Glt8d1	glycosyltransferase 8 domain containing 1 [Source:MGI Symbol;Acc:MGI:1923735]	ENSMUST00000168584.8	0.429052351666655	0.95498234925067	0.625387290382853	0.646883490651409	1	5.39693694946455	0.058807590059219	0.014607439173385	0.044200150885834	0.0395506154160881	0.044200150885834
23580	ENSMUSG00000075486	Commd6	COMM domain containing 6 [Source:MGI Symbol;Acc:MGI:1913450]	ENSMUST00000168587.2	0.283586247621622	0.95498234925067	1.14982279631857	0.739963325452974	1	4.28389989688107	0.0672693932229975	0.0369906240799373	0.0302787691430604	0.0515846419457491	0.0515846419457491
23581	ENSMUSG00000030889	Vwa3a	von Willebrand factor A domain containing 3A [Source:MGI Symbol;Acc:MGI:3041229]	ENSMUST00000168600.8	0.465056301435876	0.95498234925067	0.53369794725975	3.80942645828917	1	3.70968145423194	0.346311496208107	0.504597269885682	-0.158285773677576	0.0702708931828656	0.0702708931828656
23582	ENSMUSG00000049878	Rlf	rearranged L-myc fusion sequence [Source:MGI Symbol;Acc:MGI:1924705]	ENSMUST00000168615.7	0.00745481174750948	0.95498234925067	7.15997784658223	1.77895125922186	1	5.84357119589533	0.161722841747442	0.0476284072092167	0.114094434538225	0.0373511328797696	0.114094434538225
23583	ENSMUSG00000094151	Gm7233	predicted gene 7233 [Source:MGI Symbol;Acc:MGI:3648176]	ENSMUST00000168619.1	0.0405464688482369	0.95498234925067	4.19486970876097	14.7263197292581	1	2.1837041916588	1.33875633902346	0.114317250031151	1.22443908899231	0.655741972855766	1.22443908899231
23584	ENSMUSG00000072494	Ppp1r3e	protein phosphatase 1, regulatory subunit 3E [Source:MGI Symbol;Acc:MGI:2145790]	ENSMUST00000168622.1	0.283898742454555	0.95498234925067	1.14833128618856	18.0302182081317	1	3.31520479751523	1.63911074619379	0.778354196514346	0.860756549679441	0.101762766414735	0.860756549679441
23585	ENSMUSG00000022389	Tef	thyrotroph embryonic factor [Source:MGI Symbol;Acc:MGI:98663]	ENSMUST00000168632.1	0.11739666765216	0.95498234925067	2.45171330684514	0.424569688872445	1	5.85868907380988	0.0385972444429498	0.00509983311489972	0.0334974113280499	0.0372842847405793	0.0372842847405793
23586	ENSMUSG00000037652	Phc3	polyhomeotic 3 [Source:MGI Symbol;Acc:MGI:2181434]	ENSMUST00000168645.7	0.539298752476703	0.95498234925067	0.376840990578305	0.0331088199350429	1	8.62487601313722	0.00300989272136752	0.000201980641515125	0.00280791207985241	0.0314655279726991	0.0314655279726991
23587	ENSMUSG00000038095	Sbno1	strawberry notch 1 [Source:MGI Symbol;Acc:MGI:2384298]	ENSMUST00000168651.5	0.0591055369064571	0.95498234925067	3.56230707747215	0.374629889217393	1	7.73809870776489	0.0340572626561266	0.00151039788276515	0.0325468647733614	0.0312038887102525	0.0325468647733614
23588	ENSMUSG00000024811	Tnks2	tankyrase, TRF1-interacting ankyrin-related ADP-ribose polymerase 2 [Source:MGI Symbol;Acc:MGI:1921743]	ENSMUST00000168654.1	0.045655803075319	0.95498234925067	3.99424867599689	0.705111219368099	1	5.03846518491985	0.0641010199425545	0.0168794901207668	0.0472215298217877	0.0423811911220396	0.0472215298217877
23589	ENSMUSG00000000759	Tubgcp3	tubulin, gamma complex associated protein 3 [Source:MGI Symbol;Acc:MGI:2183752]	ENSMUST00000168657.7	0.494653707708411	0.95498234925067	0.466387696823712	0.451259080371169	1	5.36405064925159	0.0410235527610153	0.0281569084837978	0.0128666442772175	0.0397786885034504	0.0397786885034504
23590	ENSMUSG00000032403	2300009A05Rik	RIKEN cDNA 2300009A05 gene [Source:MGI Symbol;Acc:MGI:1916728]	ENSMUST00000168665.2	0.439411280609859	0.95498234925067	0.597819281681146	0.675441693595719	1	4.96951124703947	0.0614037903268836	0.00977157894284488	0.0516322113840387	0.0428771780418459	0.0516322113840387
23591	ENSMUSG00000042557	Sin3a	transcriptional regulator, SIN3A (yeast) [Source:MGI Symbol;Acc:MGI:107157]	ENSMUST00000168678.7	0.148980358449526	0.95498234925067	2.08266001693373	1.49691231125511	1	5.26309157627517	0.136082937386828	0.162723093959389	-0.0266401565725611	0.0405885055282251	0.0405885055282251
23592	ENSMUSG00000092009	Myh15	myosin, heavy chain 15 [Source:MGI Symbol;Acc:MGI:3643515]	ENSMUST00000168680.1	0.474595403936114	0.95498234925067	0.511256565354756	1.8026781805135	1	3.94248874272688	0.163879834592136	0.0226629679920373	0.141216866600099	0.0600708948952389	0.141216866600099
23593	ENSMUSG00000025602	Zfp202	zinc finger protein 202 [Source:MGI Symbol;Acc:MGI:1933401]	ENSMUST00000168691.1	0.518158529780803	0.95498234925067	0.417557095679099	0.315899036898266	1	5.32369690504664	0.0287180942634787	0.0112273174743791	0.0174907767890995	0.0400812186459134	0.0400812186459134
23594	ENSMUSG00000030376	Slc8a2	solute carrier family 8 (sodium/calcium exchanger), member 2 [Source:MGI Symbol;Acc:MGI:107996]	ENSMUST00000168693.2	0.191826770525849	0.95498234925067	1.70353157873701	4.3132878279227	1	6.41202238022532	0.3921170752657	0.0139521799810372	0.378164895284663	0.034558883128286	0.378164895284663
23595	ENSMUSG00000002020	Ltbp2	latent transforming growth factor beta binding protein 2 [Source:MGI Symbol;Acc:MGI:99502]	ENSMUST00000168699.1	0.0955614251036844	0.95498234925067	2.77810082619909	7.56128082177144	1	2.49200611063031	0.687389165615585	0.131587818531278	0.555801347084308	0.37734949223638	0.555801347084308
23596	ENSMUSG00000003153	Slc2a3	solute carrier family 2 (facilitated glucose transporter), member 3 [Source:MGI Symbol;Acc:MGI:95757]	ENSMUST00000168704.7	0.15805712471942	0.95498234925067	1.99271659858235	0.383751385832463	1	6.38167523221104	0.034886489621133	0.00441173890427831	0.0304747507168547	0.0346904010744028	0.0346904010744028
23597	ENSMUSG00000091491	Vmn2r97	vomeronasal 2, receptor 97 [Source:MGI Symbol;Acc:MGI:3645271]	ENSMUST00000168710.2	0.53297590686748	0.95498234925067	0.388714468259582	0.407622425450181	1	4.24977573633303	0.0370565841318347	0.023146299412998	0.0139102847188366	0.0520841891424656	0.0520841891424656
23598	ENSMUSG00000042350	Arel1	apoptosis resistant E3 ubiquitin protein ligase 1 [Source:MGI Symbol;Acc:MGI:1915747]	ENSMUST00000168713.1	0.527529109714728	0.95498234925067	0.399148935215914	1.65532160378663	1	3.08792742230132	0.150483782162421	0.0747878860181502	0.0756958961442711	0.141134681753843	0.141134681753843
23599	ENSMUSG00000024811	Tnks2	tankyrase, TRF1-interacting ankyrin-related ADP-ribose polymerase 2 [Source:MGI Symbol;Acc:MGI:1921743]	ENSMUST00000168718.1	0.519835389175054	0.95498234925067	0.41421989051545	0.504145528376686	1	3.54337765136488	0.0458314116706078	0.0640597974662989	-0.0182283857956911	0.0795050980882399	0.0795050980882399
23600	ENSMUSG00000033159	Cnppd1	cyclin Pas1/PHO80 domain containing 1 [Source:MGI Symbol;Acc:MGI:1916421]	ENSMUST00000168720.7	0.565001938586427	0.95498234925067	0.331117269804576	0.669829023086136	1	4.21011842916247	0.0608935475532849	0.045369496658966	0.0155240508943191	0.0527164858202045	0.0527164858202045
23601	ENSMUSG00000059586	Nsmce2	NSE2/MMS21 homolog, SMC5-SMC6 complex SUMO ligase [Source:MGI Symbol;Acc:MGI:1915751]	ENSMUST00000168722.2	0.142501834988739	0.95498234925067	2.1507330772987	0.925104129796578	1	6.01711158909591	0.0841003754360526	0.00284328652847188	0.0812570889075807	0.0365132365743823	0.0812570889075807
23602	ENSMUSG00000021943	Gdf10	growth differentiation factor 10 [Source:MGI Symbol;Acc:MGI:95684]	ENSMUST00000168727.2	0.107590585979855	0.95498234925067	2.5892600913155	13.2564278253036	1	4.86198555546753	1.20512980230033	0.0110327479892518	1.19409705431108	0.0437195016980886	1.19409705431108
23603	ENSMUSG00000041920	Slc16a6	solute carrier family 16 (monocarboxylic acid transporters), member 6 [Source:MGI Symbol;Acc:MGI:2144585]	ENSMUST00000168740.2	0.125349485165097	0.95498234925067	2.34917307067971	2.45911889523937	1	3.36447376176683	0.223556263203579	0.0618311360120802	0.161725127191499	0.095483210132921	0.161725127191499
23604	ENSMUSG00000003316	Glg1	golgi apparatus protein 1 [Source:MGI Symbol;Acc:MGI:104967]	ENSMUST00000168741.7	0.540735084229487	0.95498234925067	0.374179067216364	2.62765150402201	1	3.91618450049295	0.238877409456546	0.292206166875407	-0.0533287574188606	0.0612329212603267	0.0612329212603267
23605	ENSMUSG00000025324	Atp10a	ATPase, class V, type 10A [Source:MGI Symbol;Acc:MGI:1330809]	ENSMUST00000168747.2	0.392905620671274	0.95498234925067	0.729930797382151	0.5171639855633	1	6.38017102893387	0.0470149077784816	0.00177318863901652	0.0452417191394653	0.0346969958633939	0.0452417191394653
23606	ENSMUSG00000050144	Slc25a44	solute carrier family 25, member 44 [Source:MGI Symbol;Acc:MGI:2444391]	ENSMUST00000168755.6	0.538661878444466	0.95498234925067	0.378025454802	3.96388121731952	1	5.7313934098144	0.360352837938139	2.00238247557949	-1.64202963764135	0.037833823431408	0.037833823431408
23607	ENSMUSG00000019302	Atp6v0a1	ATPase, H+ transporting, lysosomal V0 subunit A1 [Source:MGI Symbol;Acc:MGI:103286]	ENSMUST00000168757.8	0.439064444651602	0.95498234925067	0.598726218203993	2.60094857352088	1	4.96972132389625	0.23644987032008	0.577697089230724	-0.341247218910644	0.0428756403249007	0.0428756403249007
23608	ENSMUSG00000030970	Ctbp2	C-terminal binding protein 2 [Source:MGI Symbol;Acc:MGI:1201686]	ENSMUST00000168762.1	0.485317263643784	0.95498234925067	0.486891406053893	12.6818607191123	1	2.26012853226894	1.15289642901021	0.528929395756981	0.623967033253231	0.57117816244167	0.623967033253231
23609	ENSMUSG00000074826	Gm10767	predicted gene 10767 [Source:MGI Symbol;Acc:MGI:3642136]	ENSMUST00000168767.8	0.518324266364512	0.95498234925067	0.417226409758481	4.71790622586191	1	2.52394130820653	0.428900565987446	0.295147674856897	0.133752891130549	0.356694905163077	0.356694905163077
23610	ENSMUSG00000116048	Sept2	septin 2 [Source:MGI Symbol;Acc:MGI:97298]	ENSMUST00000168776.7	0.508040867194459	0.95498234925067	0.438100135639562	3.43941493344869	1	5.55185003739742	0.312674084858971	1.56483727421572	-1.25216318935674	0.0386532543631041	0.0386532543631041
23611	ENSMUSG00000025404	R3hdm2	R3H domain containing 2 [Source:MGI Symbol;Acc:MGI:1919000]	ENSMUST00000168780.7	0.280814086809595	0.95498234925067	1.16314578327418	17.7777499304858	1	3.15933254272902	1.61615908458962	0.818476920186893	0.797682164402724	0.126950561182521	0.797682164402724
23612	ENSMUSG00000041115	Iqsec2	IQ motif and Sec7 domain 2 [Source:MGI Symbol;Acc:MGI:3528396]	ENSMUST00000168786.7	0.370134795965682	0.95498234925067	0.803211899768051	62.2740858304008	1	3.14193672261796	5.66128053003644	3.37187211195606	2.28940841808038	0.130234897477003	2.28940841808038
23613	ENSMUSG00000071454	Dtnb	dystrobrevin, beta [Source:MGI Symbol;Acc:MGI:1203728]	ENSMUST00000168806.7	0.531279687879707	0.95498234925067	0.391943295590375	0.110532156892401	1	6.06750622572299	0.0100483778993092	0.00348998302108427	0.00655839487822489	0.0362345224280406	0.0362345224280406
23614	ENSMUSG00000026384	Ptpn4	protein tyrosine phosphatase, non-receptor type 4 [Source:MGI Symbol;Acc:MGI:1099792]	ENSMUST00000168808.1	0.560436872983433	0.95498234925067	0.338948369209326	1.57682407740709	1	2.55068920761423	0.143347643400645	0.221445602316701	-0.0780979589160569	0.340335715192854	0.340335715192854
23615	ENSMUSG00000000552	Zfp385a	zinc finger protein 385A [Source:MGI Symbol;Acc:MGI:1352495]	ENSMUST00000168828.2	0.0325049221598268	0.95498234925067	4.57166691188316	1.38202457609638	1	7.31763288106289	0.125638597826944	0.0026071467401244	0.12303145108682	0.031777978614381	0.12303145108682
23616	ENSMUSG00000025602	Zfp202	zinc finger protein 202 [Source:MGI Symbol;Acc:MGI:1933401]	ENSMUST00000168832.1	0.369789006330512	0.95498234925067	0.804373389098863	24.2118599670116	1	2.22044491777987	2.20107817881923	1.90783700159672	0.293241177222509	0.613597478463666	0.613597478463666
23617	ENSMUSG00000067713	Prkag1	protein kinase, AMP-activated, gamma 1 non-catalytic subunit [Source:MGI Symbol;Acc:MGI:108411]	ENSMUST00000168846.2	0.204441288667012	0.95498234925067	1.6103594016653	0.290008798195901	1	6.8012380828332	0.0263644361996273	0.00158043305916711	0.0247840031404603	0.0331102901463079	0.0331102901463079
23618	ENSMUSG00000037206	Islr	immunoglobulin superfamily containing leucine-rich repeat [Source:MGI Symbol;Acc:MGI:1349645]	ENSMUST00000168864.3	0.283275669479344	0.95498234925067	1.15130722169648	4.4944941040143	1	4.71799521742519	0.408590373092209	0.0405396040487659	0.368050769043443	0.0451788869403711	0.368050769043443
23619	ENSMUSG00000045034	Ankrd34b	ankyrin repeat domain 34B [Source:MGI Symbol;Acc:MGI:2443245]	ENSMUST00000168871.1	0.210813035692281	0.95498234925067	1.56583410383521	6.53603198676469	1	4.41189100602796	0.594184726069517	0.256442937296889	0.337741788772628	0.0498659143338122	0.337741788772628
23620	ENSMUSG00000024969	Mark2	MAP/microtubule affinity regulating kinase 2 [Source:MGI Symbol;Acc:MGI:99638]	ENSMUST00000168872.7	0.275339368481034	0.95498234925067	1.18995135647617	7.63160169625855	1	3.56872015144961	0.693781972387141	1.62692708561898	-0.933145113231841	0.0778542413651134	0.0778542413651134
23621	ENSMUSG00000024070	Prkd3	protein kinase D3 [Source:MGI Symbol;Acc:MGI:1922542]	ENSMUST00000168887.7	0.457311447045781	0.95498234925067	0.552466952524953	0.873415995467459	1	6.97197696277136	0.0794014541334054	0.0131650114163843	0.0662364427170211	0.0325986130096235	0.0662364427170211
23622	ENSMUSG00000022021	Diaph3	diaphanous related formin 3 [Source:MGI Symbol;Acc:MGI:1927222]	ENSMUST00000168889.2	0.29988251344315	0.95498234925067	1.07471655178193	20.2066811234163	1	3.48186963469056	1.83697101121967	0.277586451641632	1.55938455957804	0.084038444974851	1.55938455957804
23623	ENSMUSG00000042834	Nrep	neuronal regeneration related protein [Source:MGI Symbol;Acc:MGI:99444]	ENSMUST00000168890.1	0.0809632402621046	0.95498234925067	3.04545870770673	1.26500354458189	1	5.56788969401466	0.115000322234717	0.0611028247264292	0.0538974975082879	0.0385732821446055	0.0538974975082879
23624	ENSMUSG00000057842	Zfp595	zinc finger protein 595 [Source:MGI Symbol;Acc:MGI:3040707]	ENSMUST00000168892.8	0.567926869297444	0.95498234925067	0.326163617546474	0.29705067512848	1	5.09898576957153	0.0270046068298619	0.0123580271246933	0.0146465797051685	0.0419440276835406	0.0419440276835406
23625	ENSMUSG00000042747	Krtcap2	keratinocyte associated protein 2 [Source:MGI Symbol;Acc:MGI:1913309]	ENSMUST00000168900.2	0.470691295012469	0.95498234925067	0.520352638965958	0.346564080026639	1	5.31964790267851	0.0315058254569671	0.00927860326074978	0.0222272221962174	0.0401130534384745	0.0401130534384745
23626	ENSMUSG00000000753	Serpinf1	serine (or cysteine) peptidase inhibitor, clade F, member 1 [Source:MGI Symbol;Acc:MGI:108080]	ENSMUST00000168902.7	0.00968708544923	0.95498234925067	6.69155167103443	0.97608701081593	1	4.72433224005973	0.088735182801448	0.0338047771979094	0.0549304056035387	0.0451027853716798	0.0549304056035387
23627	ENSMUSG00000001052	Sec24b	Sec24 related gene family, member B (S. cerevisiae) [Source:MGI Symbol;Acc:MGI:2139764]	ENSMUST00000168908.1	0.296994987887006	0.95498234925067	1.08763870672137	0.479014811529809	1	4.3042201815313	0.0435468010481642	0.0154675796248475	0.028079221423317	0.0513013436880324	0.0513013436880324
23628	ENSMUSG00000027257	Pacsin3	protein kinase C and casein kinase substrate in neurons 3 [Source:MGI Symbol;Acc:MGI:1891410]	ENSMUST00000168916.7	0.353840432218653	0.95498234925067	0.859636507977051	3.47877562175779	1	4.69571067178635	0.316252329250709	1.3442093102598	-1.02795698100909	0.0454572322147937	0.0454572322147937
23629	ENSMUSG00000001089	Luzp1	leucine zipper protein 1 [Source:MGI Symbol;Acc:MGI:107629]	ENSMUST00000168936.1	0.31034762860794	0.95498234925067	1.02919578879979	1.93579885170416	1	2.39816424108457	0.175981713791287	0.126148848644147	0.0498328651471397	0.445802377446373	0.445802377446373
23630	ENSMUSG00000023883	Phf10	PHD finger protein 10 [Source:MGI Symbol;Acc:MGI:1919307]	ENSMUST00000168938.2	0.547344234462862	0.95498234925067	0.362096423815313	0.186343789155785	1	7.5424214097903	0.0169403444687078	0.000583997905531527	0.0163563465631762	0.0314140943198099	0.0314140943198099
23631	ENSMUSG00000019856	Fam184a	family with sequence similarity 184, member A [Source:MGI Symbol;Acc:MGI:1923156]	ENSMUST00000168949.1	0.421862236001416	0.95498234925067	0.645121649348257	1.07453927370074	1	4.07058830806098	0.0976853885182486	0.0875237395262528	0.0101616489919961	0.0556781449056821	0.0556781449056821
23632	ENSMUSG00000041444	Arhgap32	Rho GTPase activating protein 32 [Source:MGI Symbol;Acc:MGI:2450166]	ENSMUST00000168954.8	0.501280005890956	0.95498234925067	0.452225466990889	0.249634317484878	1	8.50237352305196	0.0226940288622614	0.00053574478934153	0.0221582840729201	0.0313109703885809	0.0313109703885809
23633	ENSMUSG00000021139	Gm20498	predicted gene 20498 [Source:MGI Symbol;Acc:MGI:5141963]	ENSMUST00000168961.7	0.389540648486695	0.95498234925067	0.740375406754126	1.24358396480459	1	2.58203422872671	0.113053087709508	0.253949994716537	-0.140896907007029	0.322197962676802	0.322197962676802
23634	ENSMUSG00000025234	Arih1	ariadne RBR E3 ubiquitin protein ligase 1 [Source:MGI Symbol;Acc:MGI:1344363]	ENSMUST00000168982.1	0.0297518502367562	0.95498234925067	4.72357360763347	1.50232693926508	1	4.08100260136008	0.136575176296825	0.0646750982183995	0.0719000780784261	0.0554040423319273	0.0719000780784261
23635	ENSMUSG00000006498	Ptbp1	polypyrimidine tract binding protein 1 [Source:MGI Symbol;Acc:MGI:97791]	ENSMUST00000168988.7	0.0359509129470766	0.95498234925067	4.39943149902486	13.7379227511206	1	2.19435976340921	1.24890206828369	0.494168006967894	0.754734061315792	0.64322406639726	0.754734061315792
23636	ENSMUSG00000036225	Kctd1	potassium channel tetramerisation domain containing 1 [Source:MGI Symbol;Acc:MGI:1918269]	ENSMUST00000168989.7	0.437141075888553	0.95498234925067	0.603775607880429	0.267774923626607	1	6.07887825465222	0.024343174875146	0.00477094511650071	0.0195722297586453	0.0361724280695627	0.0361724280695627
23637	ENSMUSG00000032827	Ppp1r9a	protein phosphatase 1, regulatory subunit 9A [Source:MGI Symbol;Acc:MGI:2442401]	ENSMUST00000168998.8	0.0582087414823701	0.95498234925067	3.58770034126516	0.738228429996722	1	4.55161115033371	0.0671116754542479	0.0409523495403504	0.0261593259138971	0.0477362986078187	0.0477362986078187
23638	ENSMUSG00000032387	Rbpms2	RNA binding protein with multiple splicing 2 [Source:MGI Symbol;Acc:MGI:1919223]	ENSMUST00000169003.7	0.113219393425447	0.95498234925067	2.50869862471421	41.8284590551347	1	1.87085125288937	3.80258718683043	1.86718488397771	1.93540230285272	1.15547224980064	1.93540230285272
23639	ENSMUSG00000019990	Pde7b	phosphodiesterase 7B [Source:MGI Symbol;Acc:MGI:1352752]	ENSMUST00000169016.7	0.275935769484286	0.95498234925067	1.18699880665188	31.5353914083655	1	2.04716693643749	2.86685376439686	0.682559314919853	2.18429444947701	0.839748086270869	2.18429444947701
23640	ENSMUSG00000003316	Glg1	golgi apparatus protein 1 [Source:MGI Symbol;Acc:MGI:104967]	ENSMUST00000169020.7	0.5064154286128	0.95498234925067	0.441466619764443	0.152546454757066	1	9.15988466536339	0.0138678595233694	0.000201082670992078	0.0136667768523775	0.0326008372913799	0.0326008372913799
23641	ENSMUSG00000039782	Cpeb2	cytoplasmic polyadenylation element binding protein 2 [Source:MGI Symbol;Acc:MGI:2442640]	ENSMUST00000169035.7	0.162639213325607	0.95498234925067	1.94951416840746	1.85848790362917	1	6.01782718250058	0.16895344578447	0.0498036244181588	0.119149821366311	0.0365093517507432	0.119149821366311
23642	ENSMUSG00000041180	Hectd2	HECT domain E3 ubiquitin protein ligase 2 [Source:MGI Symbol;Acc:MGI:2442663]	ENSMUST00000169036.8	0.231133330457403	0.95498234925067	1.43387343609915	29.3567045720368	1	4.31170942024537	2.66879132473062	1.56028133859169	1.10850998613893	0.0511989462414444	1.10850998613893
23643	ENSMUSG00000031659	Adcy7	adenylate cyclase 7 [Source:MGI Symbol;Acc:MGI:102891]	ENSMUST00000169037.8	0.203060465198019	0.95498234925067	1.62022465710664	20.9007686640494	1	3.45091538135001	1.90006987854994	0.255427947653158	1.64464193089678	0.0866550439217402	1.64464193089678
23644	ENSMUSG00000004771	Rab11a	RAB11A, member RAS oncogene family [Source:MGI Symbol;Acc:MGI:1858202]	ENSMUST00000169058.7	0.394486090423008	0.95498234925067	0.72506934240148	0.307117465699719	1	5.41265044171778	0.0279197696090653	0.0216173335450658	0.00630243606399955	0.0394470132014069	0.0394470132014069
23645	ENSMUSG00000022191	Drosha	drosha, ribonuclease type III [Source:MGI Symbol;Acc:MGI:1261425]	ENSMUST00000169061.7	0.293054561401401	0.95498234925067	1.10553519518797	1.94663167040618	1	5.68499748374704	0.176966515491471	0.140342720744817	0.0366237947466544	0.0380341179875106	0.0380341179875106
23646	ENSMUSG00000027778	Ift80	intraflagellar transport 80 [Source:MGI Symbol;Acc:MGI:1915509]	ENSMUST00000169064.7	0.21684138478622	0.95498234925067	1.52515279005452	49.7268926567364	1	5.9782644963576	4.52062660515785	1.70468115348367	2.81594545167419	0.0367177047280788	2.81594545167419
23647	ENSMUSG00000002900	Lamb1	laminin B1 [Source:MGI Symbol;Acc:MGI:96743]	ENSMUST00000169065.1	0.094796290900208	0.95498234925067	2.79097910639806	0.621701868007445	1	4.32916498152832	0.0565183516370406	0.0190228219777521	0.0374955296592883	0.0509635140367497	0.0509635140367497
23648	ENSMUSG00000015474	Ppt2	palmitoyl-protein thioesterase 2 [Source:MGI Symbol;Acc:MGI:1860075]	ENSMUST00000169067.8	0.316329063775327	0.95498234925067	1.00406428722418	16.8256727242404	1	2.94267875954467	1.52960661129458	0.812808721742301	0.716797889552277	0.176573106095748	0.716797889552277
23649	ENSMUSG00000040813	Tex264	testis expressed gene 264 [Source:MGI Symbol;Acc:MGI:1096570]	ENSMUST00000169068.7	0.0443421094856632	0.95498234925067	4.04348702475254	76.7383972265073	1	3.62292447396125	6.97621792968248	2.51754403489062	4.45867389479186	0.0746630938182479	4.45867389479186
23650	ENSMUSG00000021906	Oxnad1	oxidoreductase NAD-binding domain containing 1 [Source:MGI Symbol;Acc:MGI:1916953]	ENSMUST00000169078.2	0.245408924983666	0.95498234925067	1.34925200430615	0.394429245577291	1	4.3419280554537	0.0358572041433901	0.0149824858188655	0.0208747183245246	0.0507935178015537	0.0507935178015537
23651	ENSMUSG00000027550	Lrrcc1	leucine rich repeat and coiled-coil domain containing 1 [Source:MGI Symbol;Acc:MGI:1918960]	ENSMUST00000169079.7	0.49872425966648	0.95498234925067	0.457650089210142	0.177780658068676	1	6.84053965361669	0.0161618780062433	0.00236561010609454	0.0137962679001487	0.0329864030983671	0.0329864030983671
23652	ENSMUSG00000021709	Erbin	Erbb2 interacting protein [Source:MGI Symbol;Acc:MGI:1890169]	ENSMUST00000169083.7	0.478711356012882	0.95498234925067	0.501797553135688	2.63433755039278	1	5.55793382555461	0.239485231853889	0.412258064662257	-0.172772832808368	0.0386226988960635	0.0386226988960635
23653	ENSMUSG00000094370	Gm3373	predicted gene 3373 [Source:MGI Symbol;Acc:MGI:3781551]	ENSMUST00000169087.2	0.246588371222793	0.95498234925067	1.34252953833586	13.5575555343421	1	2.00390551344814	1.23250504857656	0.573424180387997	0.659080868188559	0.908234727347422	0.908234727347422
23654	ENSMUSG00000037669	Ldah	lipid droplet associated hydrolase [Source:MGI Symbol;Acc:MGI:1916082]	ENSMUST00000169104.2	0.349148806794041	0.95498234925067	0.8765483416007	0.626357588438473	1	5.92863404612812	0.0569415989489521	0.0306939039786216	0.0262476949703305	0.0369626828658112	0.0369626828658112
23655	ENSMUSG00000021583	Erap1	endoplasmic reticulum aminopeptidase 1 [Source:MGI Symbol;Acc:MGI:1933403]	ENSMUST00000169114.2	0.496469709483224	0.95498234925067	0.462474645901244	0.74466692558248	1	6.47318654669481	0.067696993234771	0.00185922189646866	0.0658377713383023	0.0343025159895803	0.0658377713383023
23656	ENSMUSG00000051910	Sox6	SRY (sex determining region Y)-box 6 [Source:MGI Symbol;Acc:MGI:98368]	ENSMUST00000169129.7	0.316091743321907	0.95498234925067	1.00504954328191	0.781215106344731	1	4.88840806925338	0.0710195551222486	0.0367420889212138	0.0342774662010344	0.0434993448840682	0.0434993448840682
23657	ENSMUSG00000071711	Mpst	mercaptopyruvate sulfurtransferase [Source:MGI Symbol;Acc:MGI:2179733]	ENSMUST00000169133.7	0.0310268395295087	0.95498234925067	4.65147701908258	35.3631988605555	1	2.09084732913197	3.2148362600505	2.012284456052	1.2025518039985	0.775830380665047	1.2025518039985
23658	ENSMUSG00000023965	Fbxl17	F-box and leucine-rich repeat protein 17 [Source:MGI Symbol;Acc:MGI:1354704]	ENSMUST00000169134.1	0.0825506507542826	0.95498234925067	3.01395490101386	1.23426821701017	1	5.17986371725961	0.112206201546379	0.0575716598547146	0.0546345416916642	0.0413195016132718	0.0546345416916642
23659	ENSMUSG00000021244	Ylpm1	YLP motif containing 1 [Source:MGI Symbol;Acc:MGI:1926195]	ENSMUST00000169150.7	0.206295671672999	0.95498234925067	1.59723373555927	0.203364254737083	1	6.86752273168965	0.0184876595215532	0.00119750249924907	0.0172901570223039	0.0329035074993974	0.0329035074993974
23660	ENSMUSG00000042350	Arel1	apoptosis resistant E3 ubiquitin protein ligase 1 [Source:MGI Symbol;Acc:MGI:1915747]	ENSMUST00000169161.7	0.559626753456457	0.95498234925067	0.340350886723012	2.5504840324796	1	2.68304680407039	0.231862184770873	0.302190521961874	-0.0703283371910014	0.270652302382606	0.270652302382606
23661	ENSMUSG00000039716	Dock3	dedicator of cyto-kinesis 3 [Source:MGI Symbol;Acc:MGI:2429763]	ENSMUST00000169164.7	0.489762689383837	0.95498234925067	0.477047589794864	2.3200130868988	1	2.74770121232935	0.210910280627164	0.122151693756841	0.0887585868703227	0.242614950665382	0.242614950665382
23662	ENSMUSG00000028030	Tbck	TBC1 domain containing kinase [Source:MGI Symbol;Acc:MGI:2445052]	ENSMUST00000169172.4	0.443304398752811	0.95498234925067	0.587714169940552	0.138892870621116	1	7.79806581806444	0.0126266246019196	0.000591460686202636	0.012035163915717	0.0311590356692292	0.0311590356692292
23663	ENSMUSG00000035790	Cep19	centrosomal protein 19 [Source:MGI Symbol;Acc:MGI:1914244]	ENSMUST00000169186.2	0.470377370056483	0.95498234925067	0.5210893402135	35.5311551891931	1	4.92983065501531	3.23010501719937	1.17158886873794	2.05851614846144	0.0431733753353556	2.05851614846144
23664	ENSMUSG00000092060	Bend4	BEN domain containing 4 [Source:MGI Symbol;Acc:MGI:3648414]	ENSMUST00000169190.4	0.216408094140034	0.95498234925067	1.52803168575023	24.496108168179	1	3.54785552057276	2.22691892437991	2.02973103047478	0.19718789390513	0.0792050973806384	0.19718789390513
23665	ENSMUSG00000021670	Hmgcr	3-hydroxy-3-methylglutaryl-Coenzyme A reductase [Source:MGI Symbol;Acc:MGI:96159]	ENSMUST00000169196.7	0.234986631553322	0.95498234925067	1.41042031226464	1.12515105890847	1	3.14251456123814	0.10228645990077	0.0929239302977223	0.00936252960304781	0.130124095041382	0.130124095041382
23666	ENSMUSG00000026867	Gapvd1	GTPase activating protein and VPS9 domains 1 [Source:MGI Symbol;Acc:MGI:1913941]	ENSMUST00000169207.1	0.547768823796887	0.95498234925067	0.361329440495176	0.294192256820951	1	5.56856777036586	0.0267447506200865	0.0134215031320977	0.0133232474879888	0.0385699421495756	0.0385699421495756
23667	ENSMUSG00000054252	Fgfr3	fibroblast growth factor receptor 3 [Source:MGI Symbol;Acc:MGI:95524]	ENSMUST00000169212.8	0.137218371818649	0.95498234925067	2.20887874813378	2.49574495354793	1	5.81363544312995	0.226885904867994	0.182291488515805	0.0445944163521893	0.0374815968425325	0.0445944163521893
23668	ENSMUSG00000021501	Caml	calcium modulating ligand [Source:MGI Symbol;Acc:MGI:104728]	ENSMUST00000169228.1	0.420016340673452	0.95498234925067	0.650269505833287	0.463169946939639	1	4.12546381727909	0.0421063588126945	0.035896780749415	0.00620957806327951	0.0543428670119356	0.0543428670119356
23669	ENSMUSG00000050447	Lypd6	LY6/PLAUR domain containing 6 [Source:MGI Symbol;Acc:MGI:2443848]	ENSMUST00000169232.1	0.383052096705239	0.95498234925067	0.76088375029115	81.8938456218713	1	1.8807505004873	7.44489505653376	2.5362650791627	4.90862997737105	1.13499376188447	4.90862997737105
23670	ENSMUSG00000040472	Rabggta	Rab geranylgeranyl transferase, a subunit [Source:MGI Symbol;Acc:MGI:1860443]	ENSMUST00000169237.7	0.407170854719077	0.95498234925067	0.687046327929323	58.959898261163	1	1.87788457482459	5.35999075101482	1.3834526695251	3.97653808148972	1.14088559778122	3.97653808148972
23671	ENSMUSG00000026466	Tor1aip1	torsin A interacting protein 1 [Source:MGI Symbol;Acc:MGI:3582693]	ENSMUST00000169241.7	0.234400777583756	0.95498234925067	1.41395603450209	38.5101190192168	1	5.0160976318159	3.50091991083789	4.74571700042695	-1.24479708958906	0.0425409450527845	0.0425409450527845
23672	ENSMUSG00000005442	Cic	capicua transcriptional repressor [Source:MGI Symbol;Acc:MGI:1918972]	ENSMUST00000169266.7	0.5636962622196	0.95498234925067	0.333344616295305	0.173791629948805	1	7.53310596264007	0.015799239086255	0.00132896226784211	0.0144702768184129	0.0314265562784266	0.0314265562784266
23673	ENSMUSG00000059475	Zfp426	zinc finger protein 426 [Source:MGI Symbol;Acc:MGI:1920248]	ENSMUST00000169269.7	0.329966609775426	0.95498234925067	0.949028883937373	14.9314274552057	1	2.79470304804028	1.35740249592779	0.670723251527589	0.686679244400205	0.224345118216084	0.686679244400205
23674	ENSMUSG00000054008	Ndst1	N-deacetylase/N-sulfotransferase (heparan glucosaminyl) 1 [Source:MGI Symbol;Acc:MGI:104719]	ENSMUST00000169273.1	0.465095198101441	0.95498234925067	0.533604941019254	0.389086821208631	1	8.12751425059239	0.0353715292007846	0.000295759440595811	0.0350757697601889	0.0310746188941144	0.0350757697601889
23675	ENSMUSG00000053040	Aph1c	aph1 homolog C, gamma secretase subunit [Source:MGI Symbol;Acc:MGI:1915568]	ENSMUST00000169282.7	0.400052309175052	0.95498234925067	0.70816906392168	0.455447549509068	1	5.64130915768765	0.0414043226826426	0.0041842097983753	0.0372201128842672	0.0382278533366265	0.0382278533366265
23676	ENSMUSG00000012535	Tnpo3	transportin 3 [Source:MGI Symbol;Acc:MGI:1196412]	ENSMUST00000169302.7	0.485585671850851	0.95498234925067	0.486292814806679	0.301733851597135	1	4.8926530254909	0.0274303501451944	0.0218919095678212	0.00553844057737288	0.0434649465282871	0.0434649465282871
23677	ENSMUSG00000053825	Ppfia2	protein tyrosine phosphatase, receptor type, f polypeptide (PTPRF), interacting protein (liprin), alpha 2 [Source:MGI Symbol;Acc:MGI:2443834]	ENSMUST00000169303.2	0.0271830301339973	0.95498234925067	4.87914822078323	1.32878494614205	1	4.65410008286717	0.120798631467459	0.015451859073152	0.105346772394307	0.046025502686163	0.105346772394307
23678	ENSMUSG00000058258	Idi1	isopentenyl-diphosphate delta isomerase [Source:MGI Symbol;Acc:MGI:2442264]	ENSMUST00000169314.8	0.386511367516945	0.95498234925067	0.749889027743358	0.5724516771734	1	7.84614779125511	0.0520410615612181	0.000476305485620615	0.0515647560755975	0.0311296577679337	0.0515647560755975
23679	ENSMUSG00000040596	Pogk	pogo transposable element with KRAB domain [Source:MGI Symbol;Acc:MGI:1918842]	ENSMUST00000169324.7	0.16805832505321	0.95498234925067	1.9001786386331	0.466392697279291	1	7.7634785120845	0.0423993361162991	0.00199620769494829	0.0404031284213509	0.0311837911087738	0.0404031284213509
23680	ENSMUSG00000031788	Kifc3	kinesin family member C3 [Source:MGI Symbol;Acc:MGI:109202]	ENSMUST00000169353.2	0.0690350701098017	0.95498234925067	3.30581553739017	50.0580891679431	1	3.66517908007201	4.55073537890392	0.963141734401771	3.58759364450215	0.0724345658239763	3.58759364450215
23681	ENSMUSG00000010066	Cacna2d2	calcium channel, voltage-dependent, alpha 2/delta subunit 2 [Source:MGI Symbol;Acc:MGI:1929813]	ENSMUST00000169354.7	0.387607737408303	0.95498234925067	0.746433572051245	22.4893631301513	1	3.73490212902727	2.04448755728648	1.59043879169831	0.454048765588175	0.0691076417279849	0.454048765588175
23682	ENSMUSG00000092118	Fancf	Fanconi anemia, complementation group F [Source:MGI Symbol;Acc:MGI:3689889]	ENSMUST00000169357.1	0.486842224907387	0.95498234925067	0.483497776309775	0.136717899501123	1	4.72457709906507	0.0124288999546475	0.0087988650973017	0.00363003485734586	0.04509987103056	0.04509987103056
23683	ENSMUSG00000006095	Tbcb	tubulin folding cofactor B [Source:MGI Symbol;Acc:MGI:1913661]	ENSMUST00000169358.7	0.564570330887578	0.95498234925067	0.33185244679008	28.9029188702964	1	4.38348069535075	2.62753807911785	0.244138614952329	2.38339946416552	0.0502447703271822	2.38339946416552
23684	ENSMUSG00000023050	Map3k12	mitogen-activated protein kinase kinase kinase 12 [Source:MGI Symbol;Acc:MGI:1346881]	ENSMUST00000169377.7	0.262937521352201	0.95498234925067	1.25322442850366	0.139296982849868	1	7.43435664899732	0.0126633620772607	0.00286327940724785	0.0098000826700129	0.0315725149258455	0.0315725149258455
23685	ENSMUSG00000022246	Rai14	retinoic acid induced 14 [Source:MGI Symbol;Acc:MGI:1922896]	ENSMUST00000169385.2	0.498934430628763	0.95498234925067	0.457202219230922	2.39665623049579	1	4.88348430905776	0.217877839135981	0.744352301408387	-0.526474462272406	0.0435395638371843	0.0435395638371843
23686	ENSMUSG00000005442	Cic	capicua transcriptional repressor [Source:MGI Symbol;Acc:MGI:1918972]	ENSMUST00000169392.1	0.206321155051161	0.95498234925067	1.59705433062044	0.415945925357101	1	4.95131659980807	0.0378132659415545	0.00941412040054321	0.0283991455410115	0.0430114545272888	0.0430114545272888
23687	ENSMUSG00000024327	Slc39a7	solute carrier family 39 (zinc transporter), member 7 [Source:MGI Symbol;Acc:MGI:95909]	ENSMUST00000169397.7	0.536211198950352	0.95498234925067	0.38260720084766	0.149943377735293	1	5.63512304158709	0.0136312161577539	0.0336184087129246	-0.0199871925551707	0.038255869246957	0.038255869246957
23688	ENSMUSG00000024424	Ttc39c	tetratricopeptide repeat domain 39C [Source:MGI Symbol;Acc:MGI:1919997]	ENSMUST00000169401.7	0.274575556281201	0.95498234925067	1.19374444618923	0.372932002704919	1	6.11317273085026	0.0339029093368109	0.00413401983445448	0.0297688895023563	0.0359881416251621	0.0359881416251621
23689	ENSMUSG00000029634	Rnf6	ring finger protein (C3H2C3 type) 6 [Source:MGI Symbol;Acc:MGI:1921382]	ENSMUST00000169407.8	0.310331712795154	0.95498234925067	1.02926350136661	1.73666822679081	1	6.21796545772597	0.157878929708255	0.82716792119477	-0.669288991486515	0.0354518686112261	0.0354518686112261
23690	ENSMUSG00000092074	Dynlt1a	dynein light chain Tctex-type 1A [Source:MGI Symbol;Acc:MGI:3807506]	ENSMUST00000169415.2	0.364349936166847	0.95498234925067	0.822844072063933	0.977085422115302	1	5.04766808853323	0.0888259474650273	0.0200115370573232	0.0688144104077042	0.0423154134447349	0.0688144104077042
23691	ENSMUSG00000070436	Serpinh1	serine (or cysteine) peptidase inhibitor, clade H, member 1 [Source:MGI Symbol;Acc:MGI:88283]	ENSMUST00000169437.8	0.283897062552226	0.95498234925067	1.14833929865388	21.3689479629586	1	3.26958848223833	1.94263163299624	1.34755660573069	0.595075027265545	0.108406810947449	0.595075027265545
23692	ENSMUSG00000061689	Dlgap4	DLG associated protein 4 [Source:MGI Symbol;Acc:MGI:2138865]	ENSMUST00000169464.8	0.0582224708408644	0.95498234925067	3.58730846128074	20.6411584470949	1	6.47502058189405	1.8764689497359	0.901704881619463	0.974764068116439	0.0342950050887899	0.974764068116439
23693	ENSMUSG00000024647	Cbln2	cerebellin 2 precursor protein [Source:MGI Symbol;Acc:MGI:88282]	ENSMUST00000169470.1	0.310167856652552	0.95498234925067	1.02996087726213	12.0347677535036	1	5.60776946320191	1.09406979577306	1.60173808746501	-0.507668291691957	0.038381922515113	0.038381922515113
23694	ENSMUSG00000000420	Galnt1	polypeptide N-acetylgalactosaminyltransferase 1 [Source:MGI Symbol;Acc:MGI:894693]	ENSMUST00000169474.1	0.425440084457724	0.95498234925067	0.63523904555281	0.280317562440911	1	3.19051542813404	0.0254834147673555	0.0468089987361159	-0.0213255839687603	0.121320794400507	0.121320794400507
23695	ENSMUSG00000029480	Dhx37	DEAH (Asp-Glu-Ala-His) box polypeptide 37 [Source:MGI Symbol;Acc:MGI:3028576]	ENSMUST00000169485.5	0.221729503677553	0.95498234925067	1.49314262271317	0.113925266893664	1	6.35975141119162	0.0103568424448784	0.00184775678732919	0.00850908565754932	0.0347872369560721	0.0347872369560721
23696	ENSMUSG00000010476	Ebf3	early B cell factor 3 [Source:MGI Symbol;Acc:MGI:894289]	ENSMUST00000169486.8	0.261533196672074	0.95498234925067	1.26062300773188	8.55564314298471	1	5.34997983579567	0.777785740271338	1.57840296928448	-0.800617229013139	0.0398812151665577	0.0398812151665577
23697	ENSMUSG00000007656	Arpp19	cAMP-regulated phosphoprotein 19 [Source:MGI Symbol;Acc:MGI:1891691]	ENSMUST00000169492.7	0.0314368416532193	0.95498234925067	4.62894756561903	133.026033662555	1	3.1977040134531	12.093275787505	7.52644337383201	4.56683241367302	0.120068139035806	4.56683241367302
23698	ENSMUSG00000058239	Usf2	upstream transcription factor 2 [Source:MGI Symbol;Acc:MGI:99961]	ENSMUST00000169496.7	0.2626781345933	0.95498234925067	1.25458729201137	0.357469582644863	1	5.1742482374157	0.0324972347858966	0.0223288137337117	0.010168421052185	0.0413652251537883	0.0413652251537883
23699	ENSMUSG00000022020	Naa16	N(alpha)-acetyltransferase 16, NatA auxiliary subunit [Source:MGI Symbol;Acc:MGI:1914147]	ENSMUST00000169500.1	0.492006267873452	0.95498234925067	0.472135735208981	2.00758153744958	1	3.4544337672691	0.182507412495416	0.33171550130374	-0.149208088808324	0.0863448619716146	0.0863448619716146
23700	ENSMUSG00000022019	Tdrd3	tudor domain containing 3 [Source:MGI Symbol;Acc:MGI:2444023]	ENSMUST00000169504.7	0.175142357569234	0.95498234925067	1.83836791956733	0.310604934594843	1	6.3984698143016	0.0282368122358947	0.0030809313396749	0.0251558808962199	0.0346172577406126	0.0346172577406126
23701	ENSMUSG00000022106	Rcbtb2	regulator of chromosome condensation (RCC1) and BTB (POZ) domain containing protein 2 [Source:MGI Symbol;Acc:MGI:1917200]	ENSMUST00000169513.7	0.417813498133544	0.95498234925067	0.656457143689671	28.432574846611	1	4.30228169736245	2.58477953151009	3.22557005884222	-0.640790527332133	0.0513280078083974	0.0513280078083974
23702	ENSMUSG00000021111	Papola	poly (A) polymerase alpha [Source:MGI Symbol;Acc:MGI:109301]	ENSMUST00000169524.1	0.540770801207853	0.95498234925067	0.374113038932215	11.1409427932554	1	1.99213943003155	1.01281298120504	0.611647406075896	0.40116557512914	0.92780408162602	0.92780408162602
23703	ENSMUSG00000018820	Zfyve27	zinc finger, FYVE domain containing 27 [Source:MGI Symbol;Acc:MGI:1919602]	ENSMUST00000169536.7	0.546115418587586	0.95498234925067	0.364322420786804	0.0989795268776844	1	7.15083751235906	0.00899813880706216	0.00122378322662163	0.00777435558044058	0.0321345647572896	0.0321345647572896
23704	ENSMUSG00000038178	Slc43a2	solute carrier family 43, member 2 [Source:MGI Symbol;Acc:MGI:2442746]	ENSMUST00000169547.8	0.553479715147955	0.95498234925067	0.351120166122016	0.803164605655529	1	6.65997804943952	0.0730149641505025	0.0909320511883574	-0.0179170870378548	0.0335877544076363	0.0335877544076363
23705	ENSMUSG00000068206	Pick1	protein interacting with C kinase 1 [Source:MGI Symbol;Acc:MGI:894645]	ENSMUST00000169548.7	0.0812789510191611	0.95498234925067	3.03914031108383	58.4343358602375	1	1.84856306796035	5.31221235093069	2.41470687908604	2.89750547184464	1.20291343011226	2.89750547184464
23706	ENSMUSG00000059939	9430015G10Rik	RIKEN cDNA 9430015G10 gene [Source:MGI Symbol;Acc:MGI:2444364]	ENSMUST00000169550.7	0.0956523607800605	0.95498234925067	2.77657771980455	36.2996977427928	1	3.04395081099036	3.29997252207207	2.7789915032919	0.520981018780172	0.150858881120249	0.520981018780172
23707	ENSMUSG00000091227	Gm3755	predicted gene 3755 [Source:MGI Symbol;Acc:MGI:3781930]	ENSMUST00000169555.1	0.427812862374242	0.95498234925067	0.62875362200758	0.400057199882476	1	4.6811384778248	0.0363688363529523	0.0163515618516441	0.0200172745013082	0.0456487503732706	0.0456487503732706
23708	ENSMUSG00000069808	Fam57a	family with sequence similarity 57, member A [Source:MGI Symbol;Acc:MGI:2151840]	ENSMUST00000169560.1	0.0638436153293932	0.95498234925067	3.43461107780013	27.7783769058882	1	1.75245564172496	2.52530699144438	1.44942508576355	1.07588190568083	1.43017976857734	1.43017976857734
23709	ENSMUSG00000020166	Cnot2	CCR4-NOT transcription complex, subunit 2 [Source:MGI Symbol;Acc:MGI:1919318]	ENSMUST00000169576.7	0.144492752340763	0.95498234925067	2.12944831822818	0.623493819281323	1	6.00445798109228	0.0566812562983023	0.0225653938750665	0.0341158624232356	0.036581199771146	0.036581199771146
23710	ENSMUSG00000006498	Ptbp1	polypyrimidine tract binding protein 1 [Source:MGI Symbol;Acc:MGI:97791]	ENSMUST00000169580.1	0.33102604793309	0.95498234925067	0.944879744098749	1.73943353346149	1	4.41847841218053	0.158130321223771	0.110587680424945	0.0475426407988265	0.0497768211820276	0.0497768211820276
23711	ENSMUSG00000068284	Usf3	upstream transcription factor family member 3 [Source:MGI Symbol;Acc:MGI:2685454]	ENSMUST00000169582.2	0.0358510602617071	0.95498234925067	4.40417505763767	84.5525706690396	1	5.02549522295649	7.68659733354905	2.22190767775947	5.46468965578958	0.0424738025979678	5.46468965578958
23712	ENSMUSG00000037638	Zbtb42	zinc finger and BTB domain containing 42 [Source:MGI Symbol;Acc:MGI:3644133]	ENSMUST00000169593.1	0.22378117972528	0.95498234925067	1.47995745024003	14.1845725882768	1	2.63672018992189	1.28950659893425	1.22319532602561	0.0663112729086455	0.293046835374958	0.293046835374958
23713	ENSMUSG00000031010	Usp9x	ubiquitin specific peptidase 9, X chromosome [Source:MGI Symbol;Acc:MGI:894681]	ENSMUST00000169594.8	0.569632566745558	0.95498234925067	0.323297680703204	0.181346905552322	1	6.96772011326192	0.0164860823229382	0.00365340257792507	0.0128326797450133	0.032610554578681	0.032610554578681
23714	ENSMUSG00000034751	Mast4	microtubule associated serine/threonine kinase family member 4 [Source:MGI Symbol;Acc:MGI:1918885]	ENSMUST00000169605.7	0.210153443580048	0.95498234925067	1.57036893443678	4.47669622283414	1	5.10353952778544	0.406972383894013	0.00817015879707042	0.398802225096942	0.0419104368602411	0.398802225096942
23715	ENSMUSG00000032018	Sc5d	sterol-C5-desaturase [Source:MGI Symbol;Acc:MGI:1353611]	ENSMUST00000169609.1	0.470388229325731	0.95498234925067	0.521063843062175	0.201158982445814	1	6.78605986425121	0.0182871802223467	0.0033073368287713	0.0149798433935754	0.0331591513581312	0.0331591513581312
23716	ENSMUSG00000023921	Mut	methylmalonyl-Coenzyme A mutase [Source:MGI Symbol;Acc:MGI:97239]	ENSMUST00000169611.2	0.566209715274698	0.95498234925067	0.329065769599243	0.256552793270488	1	7.48484739151871	0.0233229812064081	0.000569488729901155	0.0227534924765068	0.0314947159383428	0.0314947159383428
23717	ENSMUSG00000091811	Inafm1	InaF motif containing 1 [Source:MGI Symbol;Acc:MGI:1913550]	ENSMUST00000169612.2	0.275023967712607	0.95498234925067	1.19151603271073	1.09400642839354	1	6.30167220848275	0.0994551298539579	0.00195597674802217	0.0974991531059359	0.0350513227476082	0.0974991531059359
23718	ENSMUSG00000060803	Gstp1	glutathione S-transferase, pi 1 [Source:MGI Symbol;Acc:MGI:95865]	ENSMUST00000169613.2	0.329442049335901	0.95498234925067	0.951089815069976	1.30124485668115	1	7.88344953390656	0.118294986971014	0.000411934765103065	0.117883052205911	0.0311108936289975	0.117883052205911
23719	ENSMUSG00000091194	Gm19840	predicted gene, 19840 [Source:MGI Symbol;Acc:MGI:5012025]	ENSMUST00000169624.1	0.345376273963591	0.95498234925067	0.89037290589232	5.8400137413259	1	3.27563516431891	0.530910340120537	0.0589607004421503	0.471949639678386	0.107493636885654	0.471949639678386
23720	ENSMUSG00000037003	Tns2	tensin 2 [Source:MGI Symbol;Acc:MGI:2387586]	ENSMUST00000169627.8	0.393269079900859	0.95498234925067	0.728810326685094	1.8337829465466	1	5.46111708955226	0.166707540595145	0.372044953837216	-0.205337413242071	0.0391472553178055	0.0391472553178055
23721	ENSMUSG00000026409	Pfkfb2	6-phosphofructo-2-kinase/fructose-2,6-biphosphatase 2 [Source:MGI Symbol;Acc:MGI:107815]	ENSMUST00000169659.7	0.439105028698667	0.95498234925067	0.598620038774582	0.123748211616764	1	6.38618920384397	0.0112498374197059	0.00568506154071151	0.00556477587899431	0.0346706539928599	0.0346706539928599
23722	ENSMUSG00000022369	Mtbp	Mdm2, transformed 3T3 cell double minute p53 binding protein [Source:MGI Symbol;Acc:MGI:2146005]	ENSMUST00000169667.1	0.0626581184459843	0.95498234925067	3.46559084894389	14.8686103691411	1	2.27740777848686	1.3516918517401	0.552795344905064	0.798896506835034	0.553660703308369	0.798896506835034
23723	ENSMUSG00000011960	Ccnt1	cyclin T1 [Source:MGI Symbol;Acc:MGI:1328363]	ENSMUST00000169674.7	0.292524771240136	0.95498234925067	1.1079648589034	1.85576780778075	1	3.50448466999088	0.168706164343705	0.0876843136361184	0.0810218507075861	0.0822763855428805	0.0822763855428805
23724	ENSMUSG00000058655	Eif4b	eukaryotic translation initiation factor 4B [Source:MGI Symbol;Acc:MGI:95304]	ENSMUST00000169681.2	0.575052117776676	0.95498234925067	0.314302178616346	0.158099407287075	1	8.93822058087249	0.0143726733897341	0.000147042238997357	0.0142256311507367	0.0320379331830003	0.0320379331830003
23725	ENSMUSG00000091350	Vmn2r92	vomeronasal 2, receptor 92 [Source:MGI Symbol;Acc:MGI:3761352]	ENSMUST00000169686.2	0.169448710030258	0.95498234925067	1.88781379561816	0.51181103141442	1	4.92348291141775	0.0465282755831292	0.00960594506635329	0.0369223305167758	0.0432220438723633	0.0432220438723633
23726	ENSMUSG00000026827	Gpd2	glycerol phosphate dehydrogenase 2, mitochondrial [Source:MGI Symbol;Acc:MGI:99778]	ENSMUST00000169687.7	0.176391664645626	0.95498234925067	1.82776581256904	4.3451917075899	1	6.58928350913792	0.395017427962719	0.0414868865781347	0.353530541384584	0.0338466138195108	0.353530541384584
23727	ENSMUSG00000091230	Gm6970	predicted gene 6970 [Source:MGI Symbol;Acc:MGI:3645322]	ENSMUST00000169692.1	0.51824958913791	0.95498234925067	0.417375386513662	2.1351263904485	1	2.92070037572147	0.194102399131682	0.0597407650002153	0.134361634131466	0.182838412612882	0.182838412612882
23728	ENSMUSG00000078676	Casc3	cancer susceptibility candidate 3 [Source:MGI Symbol;Acc:MGI:2179723]	ENSMUST00000169695.1	0.430053575841657	0.95498234925067	0.622678772505125	0.0240362075698665	1	7.55885653475277	0.0021851097790787	0.000957974841484959	0.00122713493759381	0.0313926549001618	0.0313926549001618
23729	ENSMUSG00000011960	Ccnt1	cyclin T1 [Source:MGI Symbol;Acc:MGI:1328363]	ENSMUST00000169707.7	0.315155511951518	0.95498234925067	1.00894585528236	0.10582123456732	1	7.79824405962257	0.00962011223339287	0.00050570605910888	0.00911440617428386	0.0311589159530608	0.0311589159530608
23730	ENSMUSG00000056234	Ncoa4	nuclear receptor coactivator 4 [Source:MGI Symbol;Acc:MGI:1350932]	ENSMUST00000169722.7	0.34389628784319	0.95498234925067	0.895852352309801	0.467002969375986	1	5.79438724971175	0.0424548153978168	0.0111314650996274	0.0313233502981895	0.0375644979081544	0.0375644979081544
23731	ENSMUSG00000017288	Vps53	VPS53 GARP complex subunit [Source:MGI Symbol;Acc:MGI:1915549]	ENSMUST00000169734.7	0.488327177141587	0.95498234925067	0.480210074009186	41.5560141798669	1	2.35072963568437	3.777819470897	2.33250340298106	1.44531606791593	0.485290859227528	1.44531606791593
23732	ENSMUSG00000062031	Pgghg	protein glucosylgalactosylhydroxylysine glucosidase [Source:MGI Symbol;Acc:MGI:2444047]	ENSMUST00000169736.7	0.128887112878446	0.95498234925067	2.30585776198738	2.24625814024816	1	3.76347888379269	0.204205285477105	0.425611329390889	-0.221406043913784	0.0678299090879491	0.0678299090879491
23733	ENSMUSG00000038371	Sbf2	SET binding factor 2 [Source:MGI Symbol;Acc:MGI:1921831]	ENSMUST00000169740.1	0.57926970694581	0.95498234925067	0.307416761074689	0.711798594673826	1	4.01613629849174	0.0647089631521657	0.0237109616225082	0.0409980015296578	0.0572952178541034	0.0572952178541034
23734	ENSMUSG00000030168	Adipor2	adiponectin receptor 2 [Source:MGI Symbol;Acc:MGI:93830]	ENSMUST00000169744.7	0.493596365138964	0.95498234925067	0.46867716414552	0.350078494715478	1	6.18012061368085	0.031825317701407	0.0158354985649535	0.0159898191364536	0.0356409637593997	0.0356409637593997
23735	ENSMUSG00000021557	Agtpbp1	ATP/GTP binding protein 1 [Source:MGI Symbol;Acc:MGI:2159437]	ENSMUST00000169745.7	0.279881152685696	0.95498234925067	1.16766688119838	0.255371054760796	1	7.99099049035827	0.0232155504327996	0.00148534649583595	0.0217302039369637	0.0310764399386289	0.0310764399386289
23736	ENSMUSG00000031788	Kifc3	kinesin family member C3 [Source:MGI Symbol;Acc:MGI:109202]	ENSMUST00000169748.8	0.0570832137979987	0.95498234925067	3.62016493421595	0.4536299015728	1	5.55623721038198	0.0412390819611634	0.0208326089359777	0.0204064730251859	0.0386311921763208	0.0386311921763208
23737	ENSMUSG00000073423	Zfp414	zinc finger protein 414 [Source:MGI Symbol;Acc:MGI:1915641]	ENSMUST00000169781.1	0.335362113107381	0.95498234925067	0.928080845869317	3.01753323918573	1	2.49681821430843	0.274321203562339	0.173254844970654	0.101066358591685	0.374156416180031	0.374156416180031
23738	ENSMUSG00000031508	Ankrd10	ankyrin repeat domain 10 [Source:MGI Symbol;Acc:MGI:1921840]	ENSMUST00000169782.2	0.548216626025976	0.95498234925067	0.360521724049947	0.163903847915467	1	6.27151432640229	0.014900349810497	0.00266770560618674	0.0122326442043102	0.0351928720406638	0.0351928720406638
23739	ENSMUSG00000055322	Tns1	tensin 1 [Source:MGI Symbol;Acc:MGI:104552]	ENSMUST00000169786.7	0.559062272180858	0.95498234925067	0.341330439055263	6.42066968184721	1	5.80318013227789	0.583697243804292	1.79996722495564	-1.21626998115134	0.0375267014193418	0.0375267014193418
23740	ENSMUSG00000049001	Ndnf	neuron-derived neurotrophic factor [Source:MGI Symbol;Acc:MGI:1915419]	ENSMUST00000169795.1	0.243694404314386	0.95498234925067	1.35909490342318	51.2052663650446	1	1.34252017454144	4.65502421500405	1.70475899564092	2.95026521936313	2.95470946093204	2.95470946093204
23741	ENSMUSG00000071636	Rimbp3	RIMS binding protein 3 [Source:MGI Symbol;Acc:MGI:2685449]	ENSMUST00000169803.4	0.060762989299458	0.95498234925067	3.51643571692625	2.24770539156108	1	4.42977288566156	0.20433685377828	0.0130241469882632	0.191312706790017	0.0496225433875725	0.191312706790017
23742	ENSMUSG00000018537	Pcgf2	polycomb group ring finger 2 [Source:MGI Symbol;Acc:MGI:99161]	ENSMUST00000169807.7	0.228316635718251	0.95498234925067	1.45131768960651	0.737817112065495	1	5.0598192205631	0.067074282915045	0.0368208204301735	0.0302534624848716	0.0422283395266866	0.0422283395266866
23743	ENSMUSG00000028007	Snx7	sorting nexin 7 [Source:MGI Symbol;Acc:MGI:1923811]	ENSMUST00000169812.7	0.33621895126789	0.95498234925067	0.924795582872818	42.9555478085381	1	2.42824979496775	3.90504980077619	2.3053923522567	1.59965744851949	0.422521779400331	1.59965744851949
23744	ENSMUSG00000020212	Mdm1	transformed mouse 3T3 cell double minute 1 [Source:MGI Symbol;Acc:MGI:96951]	ENSMUST00000169817.2	0.376676637471439	0.95498234925067	0.781520114896065	4.19573468673107	1	3.29130344597435	0.381430426066461	1.08829634031329	-0.706865914246829	0.105173319006104	0.105173319006104
23745	ENSMUSG00000055022	Cntn1	contactin 1 [Source:MGI Symbol;Acc:MGI:105980]	ENSMUST00000169825.7	0.361897985651361	0.95498234925067	0.831296204281603	0.352576105744355	1	9.78761466862909	0.0320523732494868	0.000383007886843701	0.0316693653626431	0.0349549665380521	0.0349549665380521
23746	ENSMUSG00000025290	Rps24	ribosomal protein S24 [Source:MGI Symbol;Acc:MGI:98147]	ENSMUST00000169826.2	0.381012767052316	0.95498234925067	0.767431648250589	0.164602286766457	1	8.70644600523765	0.0149638442514961	0.000287804991135575	0.0146760392603605	0.0315898504810514	0.0315898504810514
23747	ENSMUSG00000038615	Nfe2l1	nuclear factor, erythroid derived 2,-like 1 [Source:MGI Symbol;Acc:MGI:99421]	ENSMUST00000169828.7	0.0194856388774098	0.95498234925067	5.45739830940656	5.20648705836182	1	7.00586317069721	0.47331700530562	0.273509399033703	0.199807606271917	0.0325049766536154	0.199807606271917
23748	ENSMUSG00000023800	Tiam2	T cell lymphoma invasion and metastasis 2 [Source:MGI Symbol;Acc:MGI:1344338]	ENSMUST00000169838.8	0.45978457076168	0.95498234925067	0.546419050889915	0.273594523549944	1	5.51856781063107	0.0248722294136315	0.0170085026411479	0.00786372677248342	0.0388256352707181	0.0388256352707181
23749	ENSMUSG00000020440	Arf5	ADP-ribosylation factor 5 [Source:MGI Symbol;Acc:MGI:99434]	ENSMUST00000169841.1	0.392790969015222	0.95498234925067	0.730284554010112	69.5369200189187	1	3.21944572523741	6.32153818353807	1.79925185135783	4.52228633218023	0.116378442923061	4.52228633218023
23750	ENSMUSG00000021036	Sptlc2	serine palmitoyltransferase, long chain base subunit 2 [Source:MGI Symbol;Acc:MGI:108074]	ENSMUST00000169845.7	0.368928552023599	0.95498234925067	0.807270191830895	0.286569705727186	1	5.25834515825117	0.0260517914297442	0.0140235921311134	0.0120281992986308	0.0406311654304651	0.0406311654304651
23751	ENSMUSG00000032479	Map4	microtubule-associated protein 4 [Source:MGI Symbol;Acc:MGI:97178]	ENSMUST00000169851.7	0.477214615807301	0.95498234925067	0.505221879433085	0.286116889027406	1	9.22981527363732	0.0260106262752187	0.000109605636222329	0.0259010206389964	0.0328064326943929	0.0328064326943929
23752	ENSMUSG00000056917	Sipa1	signal-induced proliferation associated gene 1 [Source:MGI Symbol;Acc:MGI:107576]	ENSMUST00000169854.1	0.0332528230275327	0.95498234925067	4.53271497685354	44.5651416912909	1	3.39740027920264	4.05137651739008	2.07887607166542	1.97250044572466	0.0918258087565578	1.97250044572466
23753	ENSMUSG00000062270	Morf4l1	mortality factor 4 like 1 [Source:MGI Symbol;Acc:MGI:1096551]	ENSMUST00000169860.7	0.362914526824436	0.95498234925067	0.827782500451559	0.755723928811305	1	9.2626389717584	0.0687021753464822	0.000336615240222374	0.0683655601062599	0.0329076564617099	0.0683655601062599
23754	ENSMUSG00000054321	Taf4b	TATA-box binding protein associated factor 4b [Source:MGI Symbol;Acc:MGI:2152345]	ENSMUST00000169862.1	0.257101087794621	0.95498234925067	1.28429980341154	0.737396726300116	1	5.73012912919171	0.0670360660272833	0.00366838022323423	0.063367685804049	0.0378392377665355	0.063367685804049
23755	ENSMUSG00000015363	Trabd	TraB domain containing [Source:MGI Symbol;Acc:MGI:1915226]	ENSMUST00000169870.7	0.473530642972093	0.95498234925067	0.51372527880438	6.259255599133	1	4.77689995192059	0.569023236284818	0.493116651822942	0.0759065844618755	0.0445186318852632	0.0759065844618755
23756	ENSMUSG00000021782	Dlg5	discs large MAGUK scaffold protein 5 [Source:MGI Symbol;Acc:MGI:1918478]	ENSMUST00000169880.2	0.529992253173656	0.95498234925067	0.394406407515749	0.516947551291163	1	3.90986902503708	0.0469952319355603	0.0688442978918763	-0.021849065956316	0.0615107252799969	0.0615107252799969
23757	ENSMUSG00000021876	Rnase4	ribonuclease, RNase A family 4 [Source:MGI Symbol;Acc:MGI:1926217]	ENSMUST00000169895.2	0.497766435672461	0.95498234925067	0.459695244120802	24.5304782217352	1	2.14545008615977	2.2300434747032	2.20638820246128	0.0236552722419199	0.702756392318679	0.702756392318679
23758	ENSMUSG00000038843	Gcnt1	glucosaminyl (N-acetyl) transferase 1, core 2 [Source:MGI Symbol;Acc:MGI:95676]	ENSMUST00000169897.1	0.277180612748858	0.95498234925067	1.18086183581492	30.0613544956542	1	4.26768769519175	2.73285040869584	1.60560881025	1.12724159844584	0.0518177116839129	1.12724159844584
23759	ENSMUSG00000029862	Clcn1	chloride channel, voltage-sensitive 1 [Source:MGI Symbol;Acc:MGI:88417]	ENSMUST00000169902.1	0.567053732265306	0.95498234925067	0.327637168767428	3.52100112115917	1	2.53909785362428	0.320091011014469	0.118381421206969	0.201709589807501	0.347322779802049	0.347322779802049
23760	ENSMUSG00000022255	Mtdh	metadherin [Source:MGI Symbol;Acc:MGI:1914404]	ENSMUST00000169905.1	0.115928072755313	0.95498234925067	2.47148876586213	0.439805950788791	1	5.35164546552443	0.0399823591626174	0.020671956375993	0.0193104027866244	0.0398689173205935	0.0398689173205935
23761	ENSMUSG00000021910	Nisch	nischarin [Source:MGI Symbol;Acc:MGI:1928323]	ENSMUST00000169906.1	0.26572883249989	0.95498234925067	1.23866325645124	0.369611200700549	1	5.51749545235478	0.0336010182455044	0.00748814833879565	0.0261128699067088	0.0388313458892798	0.0388313458892798
23762	ENSMUSG00000027777	Schip1	schwannomin interacting protein 1 [Source:MGI Symbol;Acc:MGI:1353557]	ENSMUST00000169909.9	0.107913489676012	0.95498234925067	2.5845145372828	3.69565862251978	1	6.40366760167654	0.335968965683618	0.230693623291601	0.105275342392016	0.0345948012009577	0.105275342392016
23763	ENSMUSG00000048782	Insc	INSC spindle orientation adaptor protein [Source:MGI Symbol;Acc:MGI:1917942]	ENSMUST00000169913.7	0.123305920239146	0.95498234925067	2.37481860327919	30.128224917798	1	4.01764370420406	2.73892953798164	2.72805089937246	0.0108786386091726	0.0572459363121036	0.0572459363121036
23764	ENSMUSG00000078671	Chd2	chromodomain helicase DNA binding protein 2 [Source:MGI Symbol;Acc:MGI:2448567]	ENSMUST00000169922.8	0.552584251789618	0.95498234925067	0.352707882218782	0.129338970181792	1	8.33608208478425	0.0117580881983448	0.000277961179911281	0.0114801270184335	0.0311623328029898	0.0311623328029898
23765	ENSMUSG00000091636	Akain1	A kinase (PRKA) anchor inhibitor 1 [Source:MGI Symbol;Acc:MGI:2444600]	ENSMUST00000169935.1	0.182872586569591	0.95498234925067	1.77412349250616	1.00655691899091	1	5.83211530079241	0.0915051744537193	0.00297256735226822	0.088532607101451	0.0374013258513782	0.088532607101451
23766	ENSMUSG00000020166	Cnot2	CCR4-NOT transcription complex, subunit 2 [Source:MGI Symbol;Acc:MGI:1919318]	ENSMUST00000169937.7	0.254717550470872	0.95498234925067	1.29724237542574	23.2684287797028	1	3.85489431485901	2.11531170724571	0.30241407180132	1.81289763544439	0.0638881847352367	1.81289763544439
23767	ENSMUSG00000021111	Papola	poly (A) polymerase alpha [Source:MGI Symbol;Acc:MGI:109301]	ENSMUST00000169938.7	0.080434025926502	0.95498234925067	3.05610983698588	0.297816051318967	1	7.83699276141566	0.0270741864835426	0.00322797672186158	0.0238462097616809	0.0311348005167386	0.0311348005167386
23768	ENSMUSG00000036218	Pdzrn4	PDZ domain containing RING finger 4 [Source:MGI Symbol;Acc:MGI:3056996]	ENSMUST00000169942.9	0.0549790298751035	0.95498234925067	3.68272185936465	4.29338001073742	1	4.4428804415902	0.390307273703401	0.044844287494634	0.345462986208768	0.0494406400062262	0.345462986208768
23769	ENSMUSG00000029397	Rchy1	ring finger and CHY zinc finger domain containing 1 [Source:MGI Symbol;Acc:MGI:1915348]	ENSMUST00000169948.1	0.32818118809693	0.95498234925067	0.95606146345346	0.623065231579029	1	5.60451218001236	0.0566422937799119	0.0262732045194914	0.0303690892604203	0.0383971920783791	0.0383971920783791
23770	ENSMUSG00000022389	Tef	thyrotroph embryonic factor [Source:MGI Symbol;Acc:MGI:98663]	ENSMUST00000169952.1	0.367676542512448	0.95498234925067	0.81150204653937	1.22759792336921	1	3.18020530644897	0.111599811215383	0.0703238966330898	0.0412759145822932	0.12314652857133	0.12314652857133
23771	ENSMUSG00000048264	Dip2c	disco interacting protein 2 homolog C [Source:MGI Symbol;Acc:MGI:1920179]	ENSMUST00000169960.9	0.381695947552997	0.95498234925067	0.765232570318982	1.19211341187272	1	5.66163465500399	0.108373946533883	0.0284505145107598	0.0799234320231235	0.0381368992709011	0.0799234320231235
23772	ENSMUSG00000079084	Ccdc82	coiled-coil domain containing 82 [Source:MGI Symbol;Acc:MGI:1913646]	ENSMUST00000169961.2	0.327926434936924	0.95498234925067	0.957069049842941	1.20183469088644	1	5.10886673114299	0.109257699171494	0.0347634508991943	0.0744942482722998	0.0418709593571318	0.0744942482722998
23773	ENSMUSG00000034848	Ttc21b	tetratricopeptide repeat domain 21B [Source:MGI Symbol;Acc:MGI:1920918]	ENSMUST00000169968.1	0.332575475688545	0.95498234925067	0.938843366947319	0.222359752605975	1	5.67005931306691	0.0202145229641795	0.00447316190564355	0.0157413610585359	0.0380996408658328	0.0380996408658328
23774	ENSMUSG00000003153	Slc2a3	solute carrier family 2 (facilitated glucose transporter), member 3 [Source:MGI Symbol;Acc:MGI:95757]	ENSMUST00000169979.1	0.35914728643885	0.95498234925067	0.840872738487302	3.7403227496047	1	2.73972613980404	0.340029340873155	0.11579544756948	0.224233893303675	0.24588452307797	0.24588452307797
23775	ENSMUSG00000028542	Slc6a9	solute carrier family 6 (neurotransmitter transporter, glycine), member 9 [Source:MGI Symbol;Acc:MGI:95760]	ENSMUST00000169990.7	0.100858442709058	0.95498234925067	2.69191643334686	11.1977146566085	1	2.92940232752063	1.01797405969169	0.258164432339034	0.759809627352652	0.180326252032882	0.759809627352652
23776	ENSMUSG00000020359	Phykpl	5-phosphohydroxy-L-lysine phospholyase [Source:MGI Symbol;Acc:MGI:1920197]	ENSMUST00000169995.1	0.274844123674838	0.95498234925067	1.19240923263757	2.35037426035032	1	2.84503932302573	0.213670387304575	0.074787770666506	0.138882616638068	0.206543772277259	0.206543772277259
23777	ENSMUSG00000042396	Rbm7	RNA binding motif protein 7 [Source:MGI Symbol;Acc:MGI:1914260]	ENSMUST00000170000.3	0.507380054597767	0.95498234925067	0.439466522627118	0.113856428646913	1	6.29976787635422	0.0103505844224467	0.00553321477792889	0.0048173696445178	0.0350601704758784	0.0350601704758784
23778	ENSMUSG00000021111	Papola	poly (A) polymerase alpha [Source:MGI Symbol;Acc:MGI:109301]	ENSMUST00000170002.7	0.239793312543821	0.95498234925067	1.38180862666499	0.429023537278377	1	5.96216628095559	0.0390021397525796	0.0140994967396248	0.0249026430129549	0.0367990023559117	0.0367990023559117
23779	ENSMUSG00000005871	Apc	adenomatosis polyposis coli [Source:MGI Symbol;Acc:MGI:88039]	ENSMUST00000170023.7	0.481523682052426	0.95498234925067	0.495410495601012	0.751666645312702	1	4.75487604330249	0.0683333313920638	0.036758831471828	0.0315744999202358	0.0447536120305412	0.0447536120305412
23780	ENSMUSG00000029862	Clcn1	chloride channel, voltage-sensitive 1 [Source:MGI Symbol;Acc:MGI:88417]	ENSMUST00000170028.7	0.111773100807591	0.95498234925067	2.52897077083277	20.1130876599503	1	1.98093187578099	1.82846251454093	1.09849647664764	0.729966037893289	0.946833406829477	0.946833406829477
23781	ENSMUSG00000022636	Alcam	activated leukocyte cell adhesion molecule [Source:MGI Symbol;Acc:MGI:1313266]	ENSMUST00000170035.7	0.495954339737962	0.95498234925067	0.463582692654855	0.777386937688661	1	6.9721784278816	0.0706715397898782	0.00261781222902975	0.0680537275608485	0.0325980488438891	0.0680537275608485
23782	ENSMUSG00000003382	Etv3	ets variant 3 [Source:MGI Symbol;Acc:MGI:1350926]	ENSMUST00000170036.7	0.391984924371053	0.95498234925067	0.732775788732729	0.136362409673356	1	6.66469332504725	0.0123965826975779	0.0110758831196881	0.00132069957788972	0.0335709743285972	0.0335709743285972
23783	ENSMUSG00000022369	Mtbp	Mdm2, transformed 3T3 cell double minute p53 binding protein [Source:MGI Symbol;Acc:MGI:2146005]	ENSMUST00000170046.7	0.499924379532116	0.95498234925067	0.455096950297909	1.44682021754411	1	3.25676771807582	0.131529110685828	0.149711430139188	-0.0181823194533599	0.110376417371929	0.110376417371929
23784	ENSMUSG00000090622	A930033H14Rik	RIKEN cDNA A930033H14 gene [Source:MGI Symbol;Acc:MGI:2444562]	ENSMUST00000170048.1	0.180841427898074	0.95498234925067	1.79069564989047	0.856292717580923	1	4.69286667616954	0.0778447925073566	0.0102566344854892	0.0675881580218674	0.045494002679055	0.0675881580218674
23785	ENSMUSG00000036745	Ttll7	tubulin tyrosine ligase-like family, member 7 [Source:MGI Symbol;Acc:MGI:1918142]	ENSMUST00000170055.7	0.0733191520095699	0.95498234925067	3.20710394036835	0.937270326352994	1	7.76476690843192	0.0852063933048172	0.0114288028858393	0.0737775904189783	0.0311828145146943	0.0737775904189783
23786	ENSMUSG00000021271	Zfp839	zinc finger protein 839 [Source:MGI Symbol;Acc:MGI:1920055]	ENSMUST00000170060.3	0.539169128961555	0.95498234925067	0.377081858136314	0.0935278305441435	1	5.9353623454483	0.00850253004946761	0.0030984831310288	0.00540404691843879	0.0369304110188704	0.0369304110188704
23787	ENSMUSG00000019877	Serinc1	serine incorporator 1 [Source:MGI Symbol;Acc:MGI:1926228]	ENSMUST00000170062.1	0.459170579099226	0.95498234925067	0.547915728464119	2.8533771087854	1	2.63682950015686	0.259397918980491	0.224071233021252	0.035326685959239	0.292991576372669	0.292991576372669
23788	ENSMUSG00000015149	Sirt2	sirtuin 2 [Source:MGI Symbol;Acc:MGI:1927664]	ENSMUST00000170068.8	0.277785064004827	0.95498234925067	1.17789443460583	33.4627864729927	1	4.76663872908882	3.04207149754479	0.0976088503592571	2.94446264718554	0.0446264591088113	2.94446264718554
23789	ENSMUSG00000020961	Ston2	stonin 2 [Source:MGI Symbol;Acc:MGI:1918272]	ENSMUST00000170077.1	0.0374008479577711	0.95498234925067	4.33206486980032	10.7329944592769	1	3.33033872127496	0.975726769025172	0.125663966787564	0.850062802237608	0.099721887847773	0.850062802237608
23790	ENSMUSG00000001285	Myg1	melanocyte proliferating gene 1 [Source:MGI Symbol;Acc:MGI:1929864]	ENSMUST00000170078.7	0.420165667544306	0.95498234925067	0.649851806570457	4.65042498649756	1	3.55421702226927	0.422765907863414	0.447032043413324	-0.0242661355499094	0.0787851690200881	0.0787851690200881
23791	ENSMUSG00000015053	Gata2	GATA binding protein 2 [Source:MGI Symbol;Acc:MGI:95662]	ENSMUST00000170089.7	0.194469294635619	0.95498234925067	1.68343010816449	3.28885351279845	1	5.09917216898576	0.298986682981678	0.0146400890202527	0.284346593961425	0.0419426553905711	0.284346593961425
23792	ENSMUSG00000025044	Msr1	macrophage scavenger receptor 1 [Source:MGI Symbol;Acc:MGI:98257]	ENSMUST00000170091.2	0.471147680952654	0.95498234925067	0.519283030812112	3.14923755157888	1	2.34492828358538	0.286294322870807	0.277048403386863	0.00924591948394471	0.490365919433664	0.490365919433664
23793	ENSMUSG00000037503	Fam168b	family with sequence similarity 168, member B [Source:MGI Symbol;Acc:MGI:2448487]	ENSMUST00000170092.7	0.373234239880097	0.95498234925067	0.792868238566645	0.477460438552193	1	3.69034062098179	0.0434054944138356	0.048949723974757	-0.00554422956092122	0.07119161713957	0.07119161713957
23794	ENSMUSG00000033361	Prrg3	proline rich Gla (G-carboxyglutamic acid) 3 (transmembrane) [Source:MGI Symbol;Acc:MGI:2685214]	ENSMUST00000170096.7	0.469316300927055	0.95498234925067	0.52358527247781	44.9410653300171	1	2.48101393398721	4.08555139363791	1.49291951500555	2.59263187863237	0.384753683498424	2.59263187863237
23795	ENSMUSG00000001089	Luzp1	leucine zipper protein 1 [Source:MGI Symbol;Acc:MGI:107629]	ENSMUST00000170102.7	0.0972657274193568	0.95498234925067	2.7498142525134	1.02498080562233	1	7.2406173761235	0.0931800732383933	0.0239375514233425	0.0692425218150509	0.0319333322618057	0.0692425218150509
23796	ENSMUSG00000079396	Gm3411	predicted gene 3411 [Source:MGI Symbol;Acc:MGI:3781589]	ENSMUST00000170104.2	0.261156316046718	0.95498234925067	1.26261696223429	1.17297876635484	1	4.90760761435424	0.106634433304986	0.0183648306058869	0.0882696026990987	0.0433456803762724	0.0882696026990987
23797	ENSMUSG00000021036	Sptlc2	serine palmitoyltransferase, long chain base subunit 2 [Source:MGI Symbol;Acc:MGI:108074]	ENSMUST00000170110.1	0.50715167884223	0.95498234925067	0.439939455944073	0.750852094998333	1	3.29074203725569	0.0682592813634848	0.049529035882485	0.0187302454809998	0.105255329574863	0.105255329574863
23798	ENSMUSG00000021752	Kctd6	potassium channel tetramerisation domain containing 6 [Source:MGI Symbol;Acc:MGI:1918643]	ENSMUST00000170111.1	0.0389747973856734	0.95498234925067	4.26196568293146	0.747474470648319	1	6.02508575218731	0.0679522246043929	0.00503756607674747	0.0629146585276452	0.036469689931346	0.0629146585276452
23799	ENSMUSG00000049680	Urgcp	upregulator of cell proliferation [Source:MGI Symbol;Acc:MGI:1919296]	ENSMUST00000170116.7	0.101356585682042	0.95498234925067	2.68406683808214	24.0724583342286	1	2.06656872953662	2.18840530311169	1.24930687796716	0.939098425144526	0.810731081371957	0.939098425144526
23800	ENSMUSG00000090733	Rps27	ribosomal protein S27 [Source:MGI Symbol;Acc:MGI:1888676]	ENSMUST00000170122.3	0.196743438153433	0.95498234925067	1.66638497165928	57.630943195025	1	2.34466795579726	5.23917665409318	3.64925330860373	1.58992334548946	0.49059495046308	1.58992334548946
23801	ENSMUSG00000096488	Gm10409	predicted gene 10409 [Source:MGI Symbol;Acc:MGI:3710610]	ENSMUST00000170123.1	0.182209891458883	0.95498234925067	1.77950687130677	2.19108151046367	1	6.07851822290207	0.19918922822397	0.00395418958996964	0.195235038634	0.0361743863688311	0.195235038634
23802	ENSMUSG00000022307	Oxr1	oxidation resistance 1 [Source:MGI Symbol;Acc:MGI:2179326]	ENSMUST00000170127.8	0.0199100826372068	0.95498234925067	5.41976122142778	2.90646481253215	1	6.33226243223959	0.264224073866558	0.0501130212920665	0.214111052574492	0.0349108486656559	0.214111052574492
23803	ENSMUSG00000021911	Parg	poly (ADP-ribose) glycohydrolase [Source:MGI Symbol;Acc:MGI:1347094]	ENSMUST00000170129.7	0.0101822505372836	0.95498234925067	6.60273042009209	46.2411483517684	1	2.49550593260443	4.20374075925167	2.60592997387924	1.59781078537243	0.375024290773859	1.59781078537243
23804	ENSMUSG00000022391	Rangap1	RAN GTPase activating protein 1 [Source:MGI Symbol;Acc:MGI:103071]	ENSMUST00000170134.8	0.506490981175178	0.95498234925067	0.441309729606171	3.53079685538955	1	6.16765674824371	0.320981532308141	0.890643245544244	-0.569661713236104	0.0357043605773977	0.0357043605773977
23805	ENSMUSG00000022370	Mrpl13	mitochondrial ribosomal protein L13 [Source:MGI Symbol;Acc:MGI:2137218]	ENSMUST00000170135.1	0.196490294054992	0.95498234925067	1.6682708942464	0.219461655606768	1	5.69521623091639	0.0199510596006154	0.0037498103714307	0.0162012492291846	0.0379896422170093	0.0379896422170093
23806	ENSMUSG00000038305	Spats2l	spermatogenesis associated, serine-rich 2-like [Source:MGI Symbol;Acc:MGI:1914448]	ENSMUST00000170139.7	0.201252082905214	0.95498234925067	1.63326474192809	39.6536743988112	1	5.20262275340679	3.60487949080101	2.69415274718586	0.910726743615152	0.0411295896476281	0.910726743615152
23807	ENSMUSG00000031697	Orc6	origin recognition complex, subunit 6 [Source:MGI Symbol;Acc:MGI:1929285]	ENSMUST00000170141.2	0.0755212454469274	0.95498234925067	3.1587444548517	0.53016160627252	1	4.76163407125621	0.0481965096611382	0.0440930812597384	0.00410342840139977	0.0446800857191051	0.0446800857191051
23808	ENSMUSG00000029821	Gsdme	gasdermin E [Source:MGI Symbol;Acc:MGI:1889850]	ENSMUST00000170142.7	0.299912321688994	0.95498234925067	1.07458399032433	0.268081436431653	1	5.40832596396082	0.0243710396756048	0.00629297298375775	0.0180780666918471	0.0394751940466637	0.0394751940466637
23809	ENSMUSG00000050587	Lrrc4c	leucine rich repeat containing 4C [Source:MGI Symbol;Acc:MGI:2442636]	ENSMUST00000170144.1	0.578646719460103	0.95498234925067	0.308427534894811	40.1436859952688	1	1.44940054246638	3.64942599956989	2.02955590468832	1.61987009488157	2.45126331338333	2.45126331338333
23810	ENSMUSG00000092083	Kcnb2	potassium voltage gated channel, Shab-related subfamily, member 2 [Source:MGI Symbol;Acc:MGI:99632]	ENSMUST00000170146.2	0.481240400687074	0.95498234925067	0.496051081579674	0.435905612580765	1	7.54189946842022	0.0396277829618877	0.000633762835695403	0.0389940201261923	0.0314147866230452	0.0389940201261923
23811	ENSMUSG00000046761	Fam83h	family with sequence similarity 83, member H [Source:MGI Symbol;Acc:MGI:2145900]	ENSMUST00000170153.1	0.317560733298557	0.95498234925067	0.99896641991662	24.7775007715687	1	4.03503792347166	2.25250007014261	2.61700213029954	-0.364502060156935	0.056696724972484	0.056696724972484
23812	ENSMUSG00000010095	Slc3a2	solute carrier family 3 (activators of dibasic and neutral amino acid transport), member 2 [Source:MGI Symbol;Acc:MGI:96955]	ENSMUST00000170157.7	0.295958591987576	0.95498234925067	1.09231615975262	0.246559980963311	1	6.94487868974174	0.0224145437239373	0.00253186142668662	0.0198826822972508	0.0326753212927553	0.0326753212927553
23813	ENSMUSG00000001052	Sec24b	Sec24 related gene family, member B (S. cerevisiae) [Source:MGI Symbol;Acc:MGI:2139764]	ENSMUST00000170163.1	0.401815985578491	0.95498234925067	0.702885004756637	0.274282240260437	1	4.34349096872182	0.0249347491145851	0.0330672601169966	-0.00813251100241142	0.0507727905916824	0.0507727905916824
23814	ENSMUSG00000024037	Wdr4	WD repeat domain 4 [Source:MGI Symbol;Acc:MGI:1889002]	ENSMUST00000170176.7	0.137907545834052	0.95498234925067	2.20115306075847	49.1173215651282	1	3.76621179372873	4.46521105137529	3.16491074099537	1.30030031037992	0.0677095088181586	1.30030031037992
23815	ENSMUSG00000021009	Ptpn21	protein tyrosine phosphatase, non-receptor type 21 [Source:MGI Symbol;Acc:MGI:1344406]	ENSMUST00000170188.7	0.0652538967933947	0.95498234925067	3.39854646580175	60.3993149135756	1	4.19778700270467	5.49084681032505	4.07407116728537	1.41677564303968	0.0529273725265096	1.41677564303968
23816	ENSMUSG00000038671	Arfrp1	ADP-ribosylation factor related protein 1 [Source:MGI Symbol;Acc:MGI:1923938]	ENSMUST00000170190.7	0.200730126902025	0.95498234925067	1.6370541731917	2.16551788718558	1	3.79511910854905	0.196865262471416	0.366157177617624	-0.169291915146207	0.0664502454451653	0.0664502454451653
23817	ENSMUSG00000020444	Guk1	guanylate kinase 1 [Source:MGI Symbol;Acc:MGI:95871]	ENSMUST00000170202.8	0.386461713933982	0.95498234925067	0.750045852669039	1.98964630229002	1	6.9608328422894	0.18087693657182	0.00112198703437503	0.179754949537445	0.0326299605036068	0.179754949537445
23818	ENSMUSG00000025159	Mms19	MMS19 (MET18 S. cerevisiae) [Source:MGI Symbol;Acc:MGI:1919449]	ENSMUST00000170209.7	0.471378435751614	0.95498234925067	0.518742858923941	0.706071586301452	1	5.40754363887734	0.0641883260274047	0.0238026938687571	0.0403856321586476	0.0394803187180686	0.0403856321586476
23819	ENSMUSG00000035640	Cbarp	calcium channel, voltage-dependent, beta subunit associated regulatory protein [Source:MGI Symbol;Acc:MGI:1354170]	ENSMUST00000170219.8	0.226155584928181	0.95498234925067	1.46487791800555	1.9609045214059	1	6.28334168871496	0.178264047400536	0.108115187621175	0.0701488597793612	0.0351369933391952	0.0701488597793612
23820	ENSMUSG00000073423	Zfp414	zinc finger protein 414 [Source:MGI Symbol;Acc:MGI:1915641]	ENSMUST00000170225.1	0.567498937948634	0.95498234925067	0.326885265996488	13.7035739283967	1	1.85835088427529	1.24577944803606	1.08093939274197	0.164840055294092	1.18184945689989	1.18184945689989
23821	ENSMUSG00000063268	Parp10	poly (ADP-ribose) polymerase family, member 10 [Source:MGI Symbol;Acc:MGI:3712326]	ENSMUST00000170226.1	0.145195861756675	0.95498234925067	2.12201021130959	12.0333338494785	1	2.38327276448799	1.09393944086168	0.275488013471641	0.818451427390039	0.457822666214426	0.818451427390039
23822	ENSMUSG00000038759	Nup205	nucleoporin 205 [Source:MGI Symbol;Acc:MGI:2141625]	ENSMUST00000170234.1	0.100478962472724	0.95498234925067	2.69792465973845	39.5704315258786	1	3.34575430950797	3.59731195689806	1.48160663094422	2.11570532595383	0.0977475301494923	2.11570532595383
23823	ENSMUSG00000002500	Rpl3l	ribosomal protein L3-like [Source:MGI Symbol;Acc:MGI:1913461]	ENSMUST00000170239.8	0.485820876112037	0.95498234925067	0.485768723181273	4.13674619303207	1	2.23039142693418	0.376067835730188	0.628155495890206	-0.252087660160018	0.602671000042456	0.602671000042456
23824	ENSMUSG00000028478	Clta	clathrin, light polypeptide (Lca) [Source:MGI Symbol;Acc:MGI:894297]	ENSMUST00000170241.7	0.186871200601124	0.95498234925067	1.74211393002899	44.094851698862	1	5.5424668204553	4.00862288171473	0.797960399369559	3.21066248234517	0.0387009372250414	3.21066248234517
23825	ENSMUSG00000004677	Myo9b	myosin IXb [Source:MGI Symbol;Acc:MGI:106624]	ENSMUST00000170242.7	0.499446740596529	0.95498234925067	0.456111835106442	0.464258928106641	1	6.41772234932095	0.0422053571006037	0.014646397464878	0.0275589596357258	0.0345345037791066	0.0345345037791066
23826	ENSMUSG00000000420	Galnt1	polypeptide N-acetylgalactosaminyltransferase 1 [Source:MGI Symbol;Acc:MGI:894693]	ENSMUST00000170243.7	0.0277716211007507	0.95498234925067	4.84218900018026	4.60972134135334	1	4.87818458885632	0.419065576486667	0.231927638832083	0.187137937654584	0.0435832513877568	0.187137937654584
23827	ENSMUSG00000059049	Frem1	Fras1 related extracellular matrix protein 1 [Source:MGI Symbol;Acc:MGI:2670972]	ENSMUST00000170248.8	0.366195062782396	0.95498234925067	0.816535474621787	29.0251314126522	1	3.90201674154624	2.63864831024111	4.12230860397075	-1.48366029372964	0.0618544291945127	0.0618544291945127
23828	ENSMUSG00000092162	Vmn2r86	vomeronasal 2, receptor 86 [Source:MGI Symbol;Acc:MGI:3649066]	ENSMUST00000170257.2	0.53547449013995	0.95498234925067	0.383992001314347	3.47729122033303	1	3.41485702799669	0.316117383666639	0.0577778539565404	0.258339529710099	0.0900406939132586	0.258339529710099
23829	ENSMUSG00000031562	Dctd	dCMP deaminase [Source:MGI Symbol;Acc:MGI:2444529]	ENSMUST00000170263.8	0.209536510205075	0.95498234925067	1.57462576472314	23.4874751061106	1	3.79689274633901	2.13522500964642	1.76603946380806	0.369185545838361	0.0663736735137656	0.369185545838361
23830	ENSMUSG00000022106	Rcbtb2	regulator of chromosome condensation (RCC1) and BTB (POZ) domain containing protein 2 [Source:MGI Symbol;Acc:MGI:1917200]	ENSMUST00000170278.1	0.397691288767948	0.95498234925067	0.715295896817873	1.15782361818716	1	3.07261543109755	0.10525669256247	0.063919542787049	0.0413371497754203	0.144429922338215	0.144429922338215
23831	ENSMUSG00000001285	Myg1	melanocyte proliferating gene 1 [Source:MGI Symbol;Acc:MGI:1929864]	ENSMUST00000170281.1	0.440105085754162	0.95498234925067	0.596008353342137	0.431253457720707	1	3.93099100780565	0.0392048597927914	0.0339705843507574	0.00523427544203412	0.0605762494952673	0.0605762494952673
23832	ENSMUSG00000021670	Hmgcr	3-hydroxy-3-methylglutaryl-Coenzyme A reductase [Source:MGI Symbol;Acc:MGI:96159]	ENSMUST00000170287.7	0.267933618807081	0.95498234925067	1.22729563106663	0.873934931488244	1	4.66073283859218	0.0794486301352949	0.0484883656910441	0.0309602644442508	0.0459304087565119	0.0459304087565119
23833	ENSMUSG00000033272	Slc35a4	solute carrier family 35, member A4 [Source:MGI Symbol;Acc:MGI:1915093]	ENSMUST00000170288.1	0.335026142732178	0.95498234925067	0.929372080507875	0.48593009673203	1	3.95728345101696	0.0441754633392754	0.0289195203015155	0.0152559430377599	0.0594510781751784	0.0594510781751784
23834	ENSMUSG00000091228	Gm20390	predicted gene 20390 [Source:MGI Symbol;Acc:MGI:5141855]	ENSMUST00000170303.1	0.398750387436672	0.95498234925067	0.712091410428712	9.42441759134288	1	5.58921562813265	0.856765235576625	0.897434976239941	-0.0406697406633151	0.0384697184948692	0.0384697184948692
23835	ENSMUSG00000007656	Arpp19	cAMP-regulated phosphoprotein 19 [Source:MGI Symbol;Acc:MGI:1891691]	ENSMUST00000170308.7	0.147115282682661	0.95498234925067	2.10190982020816	0.590042602516818	1	5.55201477050657	0.0536402365924379	0.0084100409621173	0.0452301956303207	0.0386524233235854	0.0452301956303207
23836	ENSMUSG00000007656	Arpp19	cAMP-regulated phosphoprotein 19 [Source:MGI Symbol;Acc:MGI:1891691]	ENSMUST00000170310.1	0.567579414501534	0.95498234925067	0.326749472380903	0.642003235864615	1	5.20580814806161	0.058363930533147	0.20062595517863	-0.142262024645483	0.0411023829166751	0.0411023829166751
23837	ENSMUSG00000040812	Agbl2	ATP/GTP binding protein-like 2 [Source:MGI Symbol;Acc:MGI:2443254]	ENSMUST00000170320.7	0.181482550222137	0.95498234925067	1.78544156958313	2.62582561250243	1	4.22213243865334	0.238711419318403	0.0265261692800216	0.212185250038381	0.0525179766608691	0.212185250038381
23838	ENSMUSG00000005262	Ufd1	ubiquitin recognition factor in ER-associated degradation 1 [Source:MGI Symbol;Acc:MGI:109353]	ENSMUST00000170325.1	0.124353833828162	0.95498234925067	2.3616094450103	0.984937334285388	1	3.84247132975872	0.089539757662308	0.032205870903574	0.057333886758734	0.0644196430336512	0.0644196430336512
23839	ENSMUSG00000091957	Rps2-ps10	ribosomal protein S2, pseudogene 10 [Source:MGI Symbol;Acc:MGI:3645604]	ENSMUST00000170335.3	0.327876668536081	0.95498234925067	0.957266004580657	1.02758356974195	1	3.54617038283102	0.0934166881583591	0.0765143751306802	0.016902313027679	0.0793175621696115	0.0793175621696115
23840	ENSMUSG00000021910	Nisch	nischarin [Source:MGI Symbol;Acc:MGI:1928323]	ENSMUST00000170343.7	0.199216073371617	0.95498234925067	1.64811214316217	4.33296735802914	1	3.46871417127796	0.393906123457194	0.554297610109466	-0.160391486652271	0.0851201209467115	0.0851201209467115
23841	ENSMUSG00000012535	Tnpo3	transportin 3 [Source:MGI Symbol;Acc:MGI:1196412]	ENSMUST00000170350.7	0.139507383586805	0.95498234925067	2.18338441799639	0.648520455694127	1	5.19387907491636	0.0589564050631029	0.0524244237224705	0.00653198134063192	0.0412034585712011	0.0412034585712011
23842	ENSMUSG00000043067	Dpy19l1	dpy-19-like 1 (C. elegans) [Source:MGI Symbol;Acc:MGI:1915685]	ENSMUST00000170356.1	0.147794469573892	0.95498234925067	2.09486806372945	3.00377669828922	1	7.20847101776452	0.273070608935383	0.0121276228892183	0.260942986046165	0.0320028805201876	0.260942986046165
23843	ENSMUSG00000028273	Pdlim5	PDZ and LIM domain 5 [Source:MGI Symbol;Acc:MGI:1927489]	ENSMUST00000170361.8	0.173839955362148	0.95498234925067	1.8495137787236	1.33848768129964	1	4.69901184536473	0.121680698299967	0.0514839025856604	0.0701967957143064	0.0454149127684734	0.0701967957143064
23844	ENSMUSG00000023015	Racgap1	Rac GTPase-activating protein 1 [Source:MGI Symbol;Acc:MGI:1349423]	ENSMUST00000170369.7	0.20018333064784	0.95498234925067	1.64103638964272	1.07926317897109	1	3.54694815454821	0.0981148344519173	0.0430960973193552	0.0550187371325621	0.0792655896817726	0.0792655896817726
23845	ENSMUSG00000005686	Ampd3	adenosine monophosphate deaminase 3 [Source:MGI Symbol;Acc:MGI:1096344]	ENSMUST00000170374.7	0.248583028014057	0.95498234925067	1.33124963529018	1.06320264221389	1	4.48340229472748	0.0966547856558076	0.0919717663829651	0.00468301927284276	0.0488525863487913	0.0488525863487913
23846	ENSMUSG00000091625	Lsm5	LSM5 homolog, U6 small nuclear RNA and mRNA degradation associated [Source:MGI Symbol;Acc:MGI:1913623]	ENSMUST00000170382.4	0.382802862613671	0.95498234925067	0.76168134212162	0.313398570561919	1	5.05376051093521	0.0284907791419929	0.0106677371335182	0.0178230420084744	0.0422717964692057	0.0422717964692057
23847	ENSMUSG00000046991	Wdr27	WD repeat domain 27 [Source:MGI Symbol;Acc:MGI:1918932]	ENSMUST00000170386.1	0.0396995689291932	0.95498234925067	4.2306784323488	34.8989881743603	1	1.66277525367977	3.17263528857821	1.9101130131109	1.26252227546731	1.67945012714946	1.67945012714946
23848	ENSMUSG00000013089	Etv5	ets variant 5 [Source:MGI Symbol;Acc:MGI:1096867]	ENSMUST00000170393.1	0.276736839938321	0.95498234925067	1.18304561512544	4.90784782165413	1	2.56435144732631	0.44616798378674	0.348208139807668	0.0979598439790713	0.332296363786396	0.332296363786396
23849	ENSMUSG00000085111	Ascl4	achaete-scute family bHLH transcription factor 4 [Source:MGI Symbol;Acc:MGI:1914591]	ENSMUST00000170396.2	0.528655331486003	0.95498234925067	0.396975598842705	1.27443577159974	1	2.25029417463973	0.115857797418159	0.144590777857819	-0.0287329804396608	0.581401776977855	0.581401776977855
23850	ENSMUSG00000032327	Stra6	stimulated by retinoic acid gene 6 [Source:MGI Symbol;Acc:MGI:107742]	ENSMUST00000170397.7	0.354839623169488	0.95498234925067	0.856074245075732	21.938927609498	1	2.91233745178916	1.99444796449982	1.66929956757095	0.325148396928872	0.185292451911623	0.325148396928872
23851	ENSMUSG00000070354	Evi2	ecotropic viral integration site 2 [Source:MGI Symbol;Acc:MGI:5439444]	ENSMUST00000170422.3	0.242431297694798	0.95498234925067	1.36640046466097	16.4666525665525	1	2.41358643663455	1.49696841514114	1.57217052896233	-0.0752021138211909	0.433703664641822	0.433703664641822
23852	ENSMUSG00000027894	Slc6a17	solute carrier family 6 (neurotransmitter transporter), member 17 [Source:MGI Symbol;Acc:MGI:2442535]	ENSMUST00000170429.7	0.268227163968738	0.95498234925067	1.22579094207456	0.685260593747565	1	5.44722594341667	0.062296417613415	0.00548795317015493	0.0568084644432601	0.0392302790567446	0.0568084644432601
23853	ENSMUSG00000002107	Celf2	CUGBP, Elav-like family member 2 [Source:MGI Symbol;Acc:MGI:1338822]	ENSMUST00000170438.7	0.184585872966174	0.95498234925067	1.76030984546771	3.75056709619019	1	8.14652474750984	0.340960645108199	0.00159949062687009	0.339361154481329	0.0310780810091774	0.339361154481329
23854	ENSMUSG00000090671	Gm5067	predicted gene 5067 [Source:MGI Symbol;Acc:MGI:3644982]	ENSMUST00000170449.1	0.140390564113423	0.95498234925067	2.17367302616543	3.41958188104267	1	5.48792864466319	0.310871080094789	0.00529503474288039	0.305576045351908	0.0389930226935799	0.305576045351908
23855	ENSMUSG00000011960	Ccnt1	cyclin T1 [Source:MGI Symbol;Acc:MGI:1328363]	ENSMUST00000170452.7	0.394454429348374	0.95498234925067	0.725166455374339	5.3704420240535	1	2.88591142023745	0.488222002186682	0.567300574938475	-0.0790785727517926	0.193310786363639	0.193310786363639
23856	ENSMUSG00000047583	Tyw3	tRNA-yW synthesizing protein 3 homolog (S. cerevisiae) [Source:MGI Symbol;Acc:MGI:2445040]	ENSMUST00000170461.7	0.436998633603866	0.95498234925067	0.604150911776443	17.0797373310336	1	2.65257060071331	1.55270339373032	1.61779842711529	-0.0650950333849638	0.2851544547671	0.2851544547671
23857	ENSMUSG00000026489	Coq8a	coenzyme Q8A [Source:MGI Symbol;Acc:MGI:1914676]	ENSMUST00000170472.7	0.041289189474035	0.95498234925067	4.16410631910745	35.3895870073717	1	4.48892707495764	3.21723518248833	2.08425027903938	1.13298490344896	0.0487687449984147	1.13298490344896
23858	ENSMUSG00000031393	Mecp2	methyl CpG binding protein 2 [Source:MGI Symbol;Acc:MGI:99918]	ENSMUST00000170481.8	0.547323969503518	0.95498234925067	0.362133058376175	0.341252197768486	1	8.03747830196125	0.0310229270698622	0.0230022121774209	0.00802071489244146	0.0310705589733111	0.0310705589733111
23859	ENSMUSG00000024576	Csnk1a1	casein kinase 1, alpha 1 [Source:MGI Symbol;Acc:MGI:1934950]	ENSMUST00000170482.1	0.0311500498377394	0.95498234925067	4.64467418257392	0.47238943846157	1	6.86611675998474	0.0429444944055974	0.00107761808260167	0.0418668763229956	0.032907783972779	0.0418668763229956
23860	ENSMUSG00000032097	Ddx6	DEAD (Asp-Glu-Ala-Asp) box polypeptide 6 [Source:MGI Symbol;Acc:MGI:104976]	ENSMUST00000170489.1	0.564955341545142	0.95498234925067	0.331196588399377	0.0799281585102279	1	8.59891305481586	0.00726619622820242	0.00631072489838026	0.000955471329822277	0.0314295582244353	0.0314295582244353
23861	ENSMUSG00000024327	Slc39a7	solute carrier family 39 (zinc transporter), member 7 [Source:MGI Symbol;Acc:MGI:95909]	ENSMUST00000170491.7	0.260150770102881	0.95498234925067	1.26795447447905	0.363827091610653	1	6.37600113260031	0.0330751901464227	0.0110221350713774	0.0220530550750455	0.0347153154423006	0.0347153154423006
23862	ENSMUSG00000054099	Slc25a40	solute carrier family 25, member 40 [Source:MGI Symbol;Acc:MGI:2442486]	ENSMUST00000170496.5	0.420816003744233	0.95498234925067	0.648035256189999	32.0566478646551	1	4.59586754807607	2.91424071496864	1.02264473982529	1.89159597514335	0.0469419938930399	1.89159597514335
23863	ENSMUSG00000005442	Cic	capicua transcriptional repressor [Source:MGI Symbol;Acc:MGI:1918972]	ENSMUST00000170500.1	0.288034579282458	0.95498234925067	1.12878532649333	13.4239050609609	1	2.50109915676794	1.2203550055419	0.13444048980687	1.08591451573503	0.371340215268569	1.08591451573503
23864	ENSMUSG00000001441	Npepps	aminopeptidase puromycin sensitive [Source:MGI Symbol;Acc:MGI:1101358]	ENSMUST00000170506.1	0.57558143011626	0.95498234925067	0.313432556975199	0.741845722631656	1	4.19996313402964	0.0674405202392414	0.0526092679123567	0.0148312523268847	0.0528896053719813	0.0528896053719813
23865	ENSMUSG00000090486	BC035947	cDNA sequence BC035947 [Source:MGI Symbol;Acc:MGI:2652858]	ENSMUST00000170511.2	0.119503173800875	0.95498234925067	2.42382032782146	10.8675535904064	1	4.99817347761813	0.987959417309674	0.246586995307231	0.741372422002444	0.0426694156506593	0.741372422002444
23866	ENSMUSG00000090290	Tarbp1	TAR RNA binding protein 1 [Source:MGI Symbol;Acc:MGI:4936930]	ENSMUST00000170518.2	0.21609771388024	0.95498234925067	1.53009815595785	0.409837038635016	1	5.92876935121925	0.0372579126031833	0.00301538128788729	0.034242531315296	0.0369620365431553	0.0369620365431553
23867	ENSMUSG00000022248	Rad1	RAD1 checkpoint DNA exonuclease [Source:MGI Symbol;Acc:MGI:1316678]	ENSMUST00000170531.1	0.357521799825834	0.95498234925067	0.846579447749863	0.436148987749518	1	4.21262046029962	0.0396499079772288	0.025676676242285	0.0139732317349439	0.0526745982309144	0.0526745982309144
23868	ENSMUSG00000029442	Wdr66	WD repeat domain 66 [Source:MGI Symbol;Acc:MGI:1918495]	ENSMUST00000170536.1	0.210439485701641	0.95498234925067	1.56840026819943	21.9280975789196	1	3.68738927981625	1.99346341626541	0.229120414357138	1.76434300190828	0.0713346168761064	1.76434300190828
23869	ENSMUSG00000027751	Supt20	suppressor of Ty 20 [Source:MGI Symbol;Acc:MGI:1929651]	ENSMUST00000170552.5	0.567457860741905	0.95498234925067	0.326954592819092	0.126359515629349	1	5.77108999044445	0.0114872286935773	0.0178018296914859	-0.00631460099790872	0.0376642261596912	0.0376642261596912
23870	ENSMUSG00000022255	Mtdh	metadherin [Source:MGI Symbol;Acc:MGI:1914404]	ENSMUST00000170553.7	0.194845970529473	0.95498234925067	1.68059077788392	1.0019977407678	1	4.24639737569179	0.0910907037061636	0.0393265118112143	0.0517641918949493	0.0521356446965928	0.0521356446965928
23871	ENSMUSG00000025198	Erlin1	ER lipid raft associated 1 [Source:MGI Symbol;Acc:MGI:2387613]	ENSMUST00000170577.1	0.0912427734352536	0.95498234925067	2.85230958003711	1.1779919367329	1	3.52544191104532	0.107090176066627	0.0341953180513403	0.072894858015287	0.0807449386419888	0.0807449386419888
23872	ENSMUSG00000029917	C130060K24Rik	RIKEN cDNA C130060K24 gene [Source:MGI Symbol;Acc:MGI:2441881]	ENSMUST00000170608.7	0.241487757008793	0.95498234925067	1.37188804022516	6.06906672688784	1	3.55293691803946	0.551733338807985	0.0451707632481476	0.506562575559838	0.0788690872715286	0.506562575559838
23873	ENSMUSG00000019558	Slc6a8	solute carrier family 6 (neurotransmitter transporter, creatine), member 8 [Source:MGI Symbol;Acc:MGI:2147834]	ENSMUST00000170614.7	0.511482301010615	0.95498234925067	0.431033418006121	0.341264220151635	1	4.76539474392861	0.0310240200137849	0.0161850870574778	0.0148389329563072	0.0446397243424761	0.0446397243424761
23874	ENSMUSG00000024050	Wiz	widely-interspaced zinc finger motifs [Source:MGI Symbol;Acc:MGI:1332638]	ENSMUST00000170617.7	0.183721655034921	0.95498234925067	1.76725906792234	0.879097378861178	1	5.02153268107949	0.079917943532835	0.0302087186558127	0.0497092248770217	0.0425021036775173	0.0497092248770217
23875	ENSMUSG00000090129	Olfr287	olfactory receptor 287 [Source:MGI Symbol;Acc:MGI:3030121]	ENSMUST00000170618.7	0.0941220824086961	0.95498234925067	2.80242109653733	2.09500844169827	1	5.27393341533993	0.190455312881661	0.017169809945618	0.173285502936043	0.0404927227396658	0.173285502936043
23876	ENSMUSG00000060147	Serpinb6a	serine (or cysteine) peptidase inhibitor, clade B, member 6a [Source:MGI Symbol;Acc:MGI:103123]	ENSMUST00000170620.1	0.173791489904505	0.95498234925067	1.84993039625276	1.5992665624648	1	2.68423515180574	0.145387869314982	0.0881105185246893	0.0572773507902922	0.270104248752307	0.270104248752307
23877	ENSMUSG00000047921	Trappc9	trafficking protein particle complex 9 [Source:MGI Symbol;Acc:MGI:1923760]	ENSMUST00000170633.8	0.550051477593855	0.95498234925067	0.357224956270057	0.186064152288462	1	5.64566901864232	0.0169149229353148	0.00743017213362043	0.00948475080169433	0.0382082063532365	0.0382082063532365
23878	ENSMUSG00000007122	Casq1	calsequestrin 1 [Source:MGI Symbol;Acc:MGI:1309468]	ENSMUST00000170638.1	0.0812871896879029	0.95498234925067	3.03897578318824	22.3878885109369	1	3.38042995123685	2.03526259190336	0.185678004839497	1.84958458706386	0.0936613014696174	1.84958458706386
23879	ENSMUSG00000073422	H2-Ke6	H2-K region expressed gene 6 [Source:MGI Symbol;Acc:MGI:95911]	ENSMUST00000170644.7	0.462541643812966	0.95498234925067	0.539737238296544	0.503594055997691	1	4.07037218725956	0.0457812778179719	0.0290144556265046	0.0167668221914672	0.0556839441563137	0.0556839441563137
23880	ENSMUSG00000033826	Dnah8	dynein, axonemal, heavy chain 8 [Source:MGI Symbol;Acc:MGI:107714]	ENSMUST00000170651.1	0.291921113908688	0.95498234925067	1.11074014557429	2.03866862118447	1	3.91972746010591	0.18533351101677	0.0207212688477511	0.164612242169019	0.0610764999645722	0.164612242169019
23881	ENSMUSG00000028059	Arhgef2	rho/rac guanine nucleotide exchange factor (GEF) 2 [Source:MGI Symbol;Acc:MGI:103264]	ENSMUST00000170653.8	0.493469886558816	0.95498234925067	0.468951579946868	3.8877066316865	1	6.02663379748023	0.353427875607863	0.311832379128105	0.0415954964797587	0.0364611701254054	0.0415954964797587
23882	ENSMUSG00000000568	Hnrnpd	heterogeneous nuclear ribonucleoprotein D [Source:MGI Symbol;Acc:MGI:101947]	ENSMUST00000170654.1	0.410759092866057	0.95498234925067	0.67660252570203	0.642242522402847	1	3.35527640142981	0.0583856838548043	0.0647241107474262	-0.00633842689262197	0.0965780531434756	0.0965780531434756
23883	ENSMUSG00000061517	Sox21	SRY (sex determining region Y)-box 21 [Source:MGI Symbol;Acc:MGI:2654070]	ENSMUST00000170662.1	0.176145364481718	0.95498234925067	1.82984914737446	0.740915027325158	1	5.76496237853421	0.0673559115750147	0.00312896018350263	0.0642269513915118	0.0376903968172835	0.0642269513915118
23884	ENSMUSG00000019232	Etnppl	ethanolamine phosphate phospholyase [Source:MGI Symbol;Acc:MGI:1919010]	ENSMUST00000170664.1	0.272651821649636	0.95498234925067	1.20335665579111	2.106998501287	1	3.04694266542717	0.191545318298818	0.0906442280022206	0.100901090296598	0.150171566660466	0.150171566660466
23885	ENSMUSG00000050132	Sarm1	sterile alpha and HEAT/Armadillo motif containing 1 [Source:MGI Symbol;Acc:MGI:2136419]	ENSMUST00000170674.1	0.491316867321707	0.95498234925067	0.473641049227867	1.6556035452355	1	2.68414669368135	0.150509413203227	0.147062696189779	0.0034467170134482	0.270145000640109	0.270145000640109
23886	ENSMUSG00000000131	Xpo6	exportin 6 [Source:MGI Symbol;Acc:MGI:2429950]	ENSMUST00000170675.7	0.331285815770193	0.95498234925067	0.943865097519094	0.303415277685248	1	6.88990378011786	0.0275832070622951	0.00257368711662085	0.0250095199456744	0.032836060122161	0.032836060122161
23887	ENSMUSG00000064065	Ipcef1	interaction protein for cytohesin exchange factors 1 [Source:MGI Symbol;Acc:MGI:2444159]	ENSMUST00000170680.7	0.0357645686733604	0.95498234925067	4.40829507743108	3.75156824153835	1	2.55990535126676	0.341051658321668	0.214423783509642	0.126627874812026	0.334889620461839	0.334889620461839
23888	ENSMUSG00000093979	Gm2237	predicted gene 2237 [Source:MGI Symbol;Acc:MGI:3780407]	ENSMUST00000170694.8	0.373744059616445	0.95498234925067	0.791178338128596	1.07062383357935	1	4.82079783605959	0.0973294394163042	0.0154906177569478	0.0818388216593563	0.0440869675942596	0.0818388216593563
23889	ENSMUSG00000049100	Pcdh10	protocadherin 10 [Source:MGI Symbol;Acc:MGI:1338042]	ENSMUST00000170695.3	0.227209160738344	0.95498234925067	1.45824754411395	2.79105799839075	1	8.63113905231564	0.25373254530825	0.000273733265763523	0.253458812042486	0.0314744646461436	0.253458812042486
23890	ENSMUSG00000031585	Gtf2e2	general transcription factor II E, polypeptide 2 (beta subunit) [Source:MGI Symbol;Acc:MGI:1915403]	ENSMUST00000170705.7	0.527629814732328	0.95498234925067	0.398954260961382	2.82092196685665	1	5.03012166189536	0.256447451532423	0.222529789135691	0.0339176623967325	0.0424407691449821	0.0424407691449821
23891	ENSMUSG00000025764	Jade1	jade family PHD finger 1 [Source:MGI Symbol;Acc:MGI:1925835]	ENSMUST00000170711.7	0.0350976399536708	0.95498234925067	4.44041864864296	1.01578561319571	1	5.03658671744361	0.0923441466541551	0.0180280572911523	0.0743160893630031	0.0423946071710028	0.0743160893630031
23892	ENSMUSG00000044533	Rps2	ribosomal protein S2 [Source:MGI Symbol;Acc:MGI:105110]	ENSMUST00000170715.7	0.518596037603444	0.95498234925067	0.416684559884797	1.17568911536786	1	8.23514634845752	0.106880828669806	0.000417739695529367	0.106463088974276	0.0311062107751021	0.106463088974276
23893	ENSMUSG00000026587	Astn1	astrotactin 1 [Source:MGI Symbol;Acc:MGI:1098567]	ENSMUST00000170718.6	0.446904177208314	0.95498234925067	0.578491590964664	4.91414801383146	1	3.70628582856641	0.446740728530133	0.235255802791924	0.211484925738208	0.0704305882769457	0.211484925738208
23894	ENSMUSG00000010066	Cacna2d2	calcium channel, voltage-dependent, alpha 2/delta subunit 2 [Source:MGI Symbol;Acc:MGI:1929813]	ENSMUST00000170737.2	0.320131925879081	0.95498234925067	0.988407423347972	1.71335477382656	1	7.94036312824978	0.155759524893323	0.0025921150923211	0.153167409801002	0.0310890300542038	0.153167409801002
23895	ENSMUSG00000093985	Gm10406	predicted gene 10406 [Source:MGI Symbol;Acc:MGI:3711272]	ENSMUST00000170738.2	0.207922054995881	0.95498234925067	1.58583605924874	24.7158053121369	1	3.66027845444403	2.24689139201245	0.151228133559486	2.09566325845296	0.0726833505414615	2.09566325845296
23896	ENSMUSG00000029701	Rbm28	RNA binding motif protein 28 [Source:MGI Symbol;Acc:MGI:2655711]	ENSMUST00000170750.1	0.5416144772116	0.95498234925067	0.37255570107672	0.196798162719667	1	4.77369846393185	0.0178907420654242	0.0110895254429348	0.00680121662248951	0.044551972348989	0.044551972348989
23897	ENSMUSG00000001627	Ifrd1	interferon-related developmental regulator 1 [Source:MGI Symbol;Acc:MGI:1316717]	ENSMUST00000170752.1	0.278325150029413	0.95498234925067	1.17524988692139	0.404673219488554	1	5.12065182477994	0.0367884744989596	0.00776797337756871	0.0290205011213907	0.0417828634962619	0.0417828634962619
23898	ENSMUSG00000045975	C2cd2	C2 calcium-dependent domain containing 2 [Source:MGI Symbol;Acc:MGI:1891883]	ENSMUST00000170757.2	0.0804752024763356	0.95498234925067	3.05527839803108	0.563951749790784	1	6.87216013131131	0.0512683408900712	0.00147703846393145	0.0497913024261398	0.032889435333754	0.0497913024261398
23899	ENSMUSG00000050668	Gpatch11	G patch domain containing 11 [Source:MGI Symbol;Acc:MGI:1858435]	ENSMUST00000170759.1	0.325041779434331	0.95498234925067	0.968551167780184	0.142490861515498	1	7.18964178477789	0.0129537146832271	0.000760242244266281	0.0121934724389608	0.0320449122071378	0.0320449122071378
23900	ENSMUSG00000054893	Zfp667	zinc finger protein 667 [Source:MGI Symbol;Acc:MGI:2442757]	ENSMUST00000170776.7	0.425968093690951	0.95498234925067	0.633791155695839	17.8541452811111	1	2.75881294695361	1.62310411646464	2.50377611678048	-0.880672000315838	0.238143499845737	0.238143499845737
23901	ENSMUSG00000027777	Schip1	schwannomin interacting protein 1 [Source:MGI Symbol;Acc:MGI:1353557]	ENSMUST00000170788.8	0.139363066722536	0.95498234925067	2.18497787454556	2.96923416853308	1	6.81310657549653	0.269930378957553	0.00685808382772172	0.263072295129831	0.0330724802287072	0.263072295129831
23902	ENSMUSG00000046709	Mapk10	mitogen-activated protein kinase 10 [Source:MGI Symbol;Acc:MGI:1346863]	ENSMUST00000170792.7	0.338239596017127	0.95498234925067	0.917092312588137	0.224303320258417	1	8.27843489544632	0.0203912109325832	0.00667940507487507	0.0137118058577083	0.0311271352074264	0.0311271352074264
23903	ENSMUSG00000001150	Mcm3ap	minichromosome maintenance complex component 3 associated protein [Source:MGI Symbol;Acc:MGI:1930089]	ENSMUST00000170795.2	0.417897503845235	0.95498234925067	0.656220287412179	0.110414886998428	1	7.41571803463135	0.0100377169998571	0.000606213293612969	0.00943150370624415	0.0316029181376494	0.0316029181376494
23904	ENSMUSG00000003848	Nob1	NIN1/RPN12 binding protein 1 homolog [Source:MGI Symbol;Acc:MGI:1914869]	ENSMUST00000170796.7	0.0424884669669352	0.95498234925067	4.11563917420227	0.507025957822908	1	4.45357076461923	0.0460932688929919	0.028900702561621	0.0171925663313706	0.0492896080117373	0.0492896080117373
23905	ENSMUSG00000078771	Evi2a	ecotropic viral integration site 2a [Source:MGI Symbol;Acc:MGI:95458]	ENSMUST00000170799.7	0.102062636086031	0.95498234925067	2.67301305173914	2.62047338121788	1	5.97779052875702	0.238224852837989	0.0134930814415022	0.224731771396487	0.0367201254902343	0.224731771396487
23906	ENSMUSG00000026674	Ddr2	discoidin domain receptor family, member 2 [Source:MGI Symbol;Acc:MGI:1345277]	ENSMUST00000170800.7	0.168050810155383	0.95498234925067	1.90024578768827	37.1240062391	1	5.04077021332861	3.3749096581	2.37596545192145	0.998944206178548	0.042364724861925	0.998944206178548
23907	ENSMUSG00000024277	Mapre2	microtubule-associated protein, RP/EB family, member 2 [Source:MGI Symbol;Acc:MGI:106271]	ENSMUST00000170802.7	0.462397074336036	0.95498234925067	0.540086031650215	5.04976229411182	1	6.0797316184746	0.45906929946471	1.45844046798604	-0.999371168521332	0.0361677883912862	0.0361677883912862
23908	ENSMUSG00000050538	B230217C12Rik	RIKEN cDNA B230217C12 gene [Source:MGI Symbol;Acc:MGI:1915377]	ENSMUST00000170806.1	0.272195126635653	0.95498234925067	1.20565108616931	86.3905665903293	1	3.08612202080403	7.85368787184812	5.52326342887823	2.33042444296989	0.14151832580165	2.33042444296989
23909	ENSMUSG00000060450	Rnf14	ring finger protein 14 [Source:MGI Symbol;Acc:MGI:1929668]	ENSMUST00000170811.7	0.50382036962909	0.95498234925067	0.446879913955719	0.668133396159869	1	5.61863938050251	0.0607393996508971	0.0625784893244108	-0.00183908967351366	0.0383313810435137	0.0383313810435137
23910	ENSMUSG00000063796	Slc22a8	solute carrier family 22 (organic anion transporter), member 8 [Source:MGI Symbol;Acc:MGI:1336187]	ENSMUST00000170817.1	0.528951532257398	0.95498234925067	0.396405379136944	58.2804032973138	1	1.80661913274992	5.29821848157398	3.57120654357997	1.72701193799401	1.29740848489605	1.72701193799401
23911	ENSMUSG00000040022	Rab11fip2	RAB11 family interacting protein 2 (class I) [Source:MGI Symbol;Acc:MGI:1922248]	ENSMUST00000170819.1	0.209324714664859	0.95498234925067	1.57609057387944	0.164829677443804	1	5.95825336595016	0.014984516131255	0.00662501875369276	0.00835949737756216	0.036818483935428	0.036818483935428
23912	ENSMUSG00000068036	Afdn	afadin, adherens junction formation factor [Source:MGI Symbol;Acc:MGI:1314653]	ENSMUST00000170827.8	0.277401460053619	0.95498234925067	1.17977669816433	1.64565807386685	1	6.27566436823585	0.149605279442442	0.140284419896858	0.00932085954558329	0.0351732110345788	0.0351732110345788
23913	ENSMUSG00000021111	Papola	poly (A) polymerase alpha [Source:MGI Symbol;Acc:MGI:109301]	ENSMUST00000170831.1	0.0942136506775252	0.95498234925067	2.80086186750641	0.439554585667498	1	4.6039883792511	0.0399595077879544	0.0191374980572722	0.0208220097306821	0.0468048761696943	0.0468048761696943
23914	ENSMUSG00000015671	Psma2	proteasome (prosome, macropain) subunit, alpha type 2 [Source:MGI Symbol;Acc:MGI:104885]	ENSMUST00000170836.3	0.358093441998343	0.95498234925067	0.844568485525224	0.644645948737364	1	7.65577489064335	0.0586041771579421	0.000703732207714197	0.0579004449502279	0.0312803714782921	0.0579004449502279
23915	ENSMUSG00000019856	Fam184a	family with sequence similarity 184, member A [Source:MGI Symbol;Acc:MGI:1923156]	ENSMUST00000170839.1	0.335766708260883	0.95498234925067	0.926528160943102	0.883175078561004	1	4.88634148806923	0.0802886435055461	0.0385138775959346	0.0417747659096112	0.0435161829252271	0.0435161829252271
23916	ENSMUSG00000034858	Fam214a	family with sequence similarity 214, member A [Source:MGI Symbol;Acc:MGI:2387648]	ENSMUST00000170846.7	0.303263088219171	0.95498234925067	1.0597899901079	39.6213884405767	1	5.11702651701895	3.60194440368879	2.02088446524384	1.58105993844495	0.0418100812279919	1.58105993844495
23917	ENSMUSG00000022973	Synj1	synaptojanin 1 [Source:MGI Symbol;Acc:MGI:1354961]	ENSMUST00000170853.7	0.0390899596449791	0.95498234925067	4.25695372860072	1.81579751674241	1	7.91332967094876	0.165072501522037	0.0336925347149512	0.131379966807086	0.0310983966751504	0.131379966807086
23918	ENSMUSG00000024283	Wac	WW domain containing adaptor with coiled-coil [Source:MGI Symbol;Acc:MGI:2387357]	ENSMUST00000170854.1	0.49652542452531	0.95498234925067	0.462354974503475	2.54638722141581	1	3.71442576295948	0.231489747401437	0.177870637139632	0.0536191102618052	0.0700490709645294	0.0700490709645294
23919	ENSMUSG00000025316	Banp	BTG3 associated nuclear protein [Source:MGI Symbol;Acc:MGI:1889023]	ENSMUST00000170857.7	0.0867900897660847	0.95498234925067	2.93292552241481	1.20353657680543	1	5.81987304842434	0.109412416073221	0.00561139237601493	0.103801023697206	0.0374545882501233	0.103801023697206
23920	ENSMUSG00000024576	Csnk1a1	casein kinase 1, alpha 1 [Source:MGI Symbol;Acc:MGI:1934950]	ENSMUST00000170862.7	0.566347527044545	0.95498234925067	0.328832224431295	58.473740114819	1	3.63587071611052	5.31579455589264	3.23461563832951	2.08117891756313	0.0739592021462362	2.08117891756313
23921	ENSMUSG00000022019	Tdrd3	tudor domain containing 3 [Source:MGI Symbol;Acc:MGI:2444023]	ENSMUST00000170865.7	0.412123500704163	0.95498234925067	0.672666456830221	6.29961779867785	1	3.89050555404611	0.572692527152532	1.05812297792999	-0.485430450777461	0.0623552588783353	0.0623552588783353
23922	ENSMUSG00000023885	Thbs2	thrombospondin 2 [Source:MGI Symbol;Acc:MGI:98738]	ENSMUST00000170872.2	0.107543623421353	0.95498234925067	2.58995157871896	0.900512059155233	1	6.10996272905662	0.0818647326504759	0.00222320342992104	0.0796415292205547	0.0360052033458245	0.0796415292205547
23923	ENSMUSG00000001376	Vps50	VPS50 EARP/GARPII complex subunit [Source:MGI Symbol;Acc:MGI:1920538]	ENSMUST00000170873.9	0.556481496607928	0.95498234925067	0.345833004833814	4.35389136289664	1	4.07022292096469	0.395808305717876	0.236005819949774	0.159802485768102	0.0556879521491918	0.159802485768102
23924	ENSMUSG00000034088	Hdlbp	high density lipoprotein (HDL) binding protein [Source:MGI Symbol;Acc:MGI:99256]	ENSMUST00000170883.7	0.519521189488192	0.95498234925067	0.414843753214829	0.0675556346146224	1	8.69904049005216	0.00614142132860196	0.000508003385581821	0.00563341794302022	0.0315778528670712	0.0315778528670712
23925	ENSMUSG00000004364	Cul3	cullin 3 [Source:MGI Symbol;Acc:MGI:1347360]	ENSMUST00000170897.7	0.413475540872936	0.95498234925067	0.66878497533126	7.68552020210362	1	3.73754407850262	0.698683654736692	0.715447442033875	-0.0167637872971822	0.0689878971467434	0.0689878971467434
23926	ENSMUSG00000022801	Lrch3	leucine-rich repeats and calponin homology (CH) domain containing 3 [Source:MGI Symbol;Acc:MGI:1917394]	ENSMUST00000170899.7	0.24895034763747	0.95498234925067	1.32918450142826	0.715553646821358	1	6.01211494252836	0.0650503315292143	0.019313489214427	0.0457368423147874	0.036540237965737	0.0457368423147874
23927	ENSMUSG00000028212	Ccne2	cyclin E2 [Source:MGI Symbol;Acc:MGI:1329034]	ENSMUST00000170901.7	0.350134276931785	0.95498234925067	0.87297043598825	46.4437594007759	1	1.52761025143332	4.22215994552508	1.71402083552112	2.50813911000396	2.13561779825302	2.50813911000396
23928	ENSMUSG00000032554	Trf	transferrin [Source:MGI Symbol;Acc:MGI:98821]	ENSMUST00000170904.1	0.151439142303494	0.95498234925067	2.05769454254884	33.7086692365489	1	4.56737033417564	3.0644244760499	1.41117576167077	1.65324871437913	0.047449122176709	1.65324871437913
23929	ENSMUSG00000022471	Xrcc6	X-ray repair complementing defective repair in Chinese hamster cells 6 [Source:MGI Symbol;Acc:MGI:95606]	ENSMUST00000170907.1	0.119796640670047	0.95498234925067	2.41997763604463	1.24334390049544	1	3.41655754404537	0.113031263681404	0.0654093541133216	0.0476219095680818	0.0898721247027968	0.0898721247027968
23930	ENSMUSG00000023330	Dtwd1	DTW domain containing 1 [Source:MGI Symbol;Acc:MGI:1916435]	ENSMUST00000170908.7	0.235629683583236	0.95498234925067	1.40655164934904	2.401886213272	1	4.86046452008336	0.218353292115636	0.144441883239122	0.0739114088765144	0.0437325161557907	0.0739114088765144
23931	ENSMUSG00000022565	Plec	plectin [Source:MGI Symbol;Acc:MGI:1277961]	ENSMUST00000170915.1	0.169214534344831	0.95498234925067	1.88988818035009	10.2578170353701	1	2.22439411736807	0.932528821397282	0.281478458841545	0.651050362555737	0.609235132717898	0.651050362555737
23932	ENSMUSG00000095730	Vmn2r29	vomeronasal 2, receptor 29 [Source:MGI Symbol;Acc:MGI:1923479]	ENSMUST00000170922.1	0.0819848885314298	0.95498234925067	3.02510748201702	0.603353560866923	1	4.39297092718332	0.0548503237151754	0.0193308662973607	0.0355194574178141	0.0501189778532774	0.0501189778532774
23933	ENSMUSG00000032698	Lmo2	LIM domain only 2 [Source:MGI Symbol;Acc:MGI:102811]	ENSMUST00000170926.7	0.564783658044611	0.95498234925067	0.331488941290998	0.288497389622373	1	5.45975739198025	0.0262270354202155	0.0174793026237073	0.00874773279650842	0.0391552847703387	0.0391552847703387
23934	ENSMUSG00000002297	Dbf4	DBF4 zinc finger [Source:MGI Symbol;Acc:MGI:1351328]	ENSMUST00000170927.1	0.4530573154883	0.95498234925067	0.562991777134558	0.489532142643327	1	3.8092692976604	0.0445029220584842	0.0329623558459867	0.0115405662124975	0.0658409363625706	0.0658409363625706
23935	ENSMUSG00000020397	Med7	mediator complex subunit 7 [Source:MGI Symbol;Acc:MGI:1913463]	ENSMUST00000170928.7	0.333225330596535	0.95498234925067	0.936322763057063	29.1524304513041	1	3.74183821813648	2.65022095011856	1.77226313669022	0.877957813428334	0.068794030774355	0.877957813428334
23936	ENSMUSG00000071068	Treml2	triggering receptor expressed on myeloid cells-like 2 [Source:MGI Symbol;Acc:MGI:2147038]	ENSMUST00000170941.1	0.367423620445907	0.95498234925067	0.812359369837276	1.71918703036399	1	2.72483871541512	0.15628973003309	0.086173593586705	0.0701161364463847	0.252126081564698	0.252126081564698
23937	ENSMUSG00000090862	Rps13	ribosomal protein S13 [Source:MGI Symbol;Acc:MGI:1915302]	ENSMUST00000170953.2	0.29208070820589	0.95498234925067	1.11000570588336	0.692907463707283	1	7.69974444029381	0.062991587609753	0.00047134815162112	0.0625202394581319	0.0312373705699843	0.0625202394581319
23938	ENSMUSG00000021302	Ggps1	geranylgeranyl diphosphate synthase 1 [Source:MGI Symbol;Acc:MGI:1341724]	ENSMUST00000170957.2	0.442683506722194	0.95498234925067	0.589316600691838	0.0320158347419153	1	8.17793571325701	0.00291053043108316	0.000319619237792397	0.00259091119329082	0.0310857918754866	0.0310857918754866
23939	ENSMUSG00000021139	Gm20498	predicted gene 20498 [Source:MGI Symbol;Acc:MGI:5141963]	ENSMUST00000170958.7	0.564627724959658	0.95498234925067	0.331754622276392	1.03761735220767	1	2.78376519422624	0.0943288502006971	0.254883633607117	-0.160554783406419	0.228448653809146	0.228448653809146
23940	ENSMUSG00000031917	Nip7	NIP7, nucleolar pre-rRNA processing protein [Source:MGI Symbol;Acc:MGI:1913414]	ENSMUST00000170962.2	0.336584406303505	0.95498234925067	0.923397774703133	18.6600275329814	1	3.36017352294849	1.69636613936195	0.246300600371966	1.45006553898998	0.0959909329687769	1.45006553898998
23941	ENSMUSG00000036940	Kdm1a	lysine (K)-specific demethylase 1A [Source:MGI Symbol;Acc:MGI:1196256]	ENSMUST00000170979.1	0.187222463771436	0.95498234925067	1.73934008724357	0.279124747809319	1	5.66285204985996	0.0253749770735745	0.00718769635934393	0.0181872807142306	0.0381315004805791	0.0381315004805791
23942	ENSMUSG00000020961	Ston2	stonin 2 [Source:MGI Symbol;Acc:MGI:1918272]	ENSMUST00000170984.1	0.220439221777875	0.95498234925067	1.50150966222452	0.669359620693243	1	3.75703451030316	0.0608508746084765	0.0302313800965577	0.0306194945119189	0.0681149419239108	0.0681149419239108
23943	ENSMUSG00000015536	Mocs2	molybdenum cofactor synthesis 2 [Source:MGI Symbol;Acc:MGI:1336894]	ENSMUST00000170985.7	0.334848777022621	0.95498234925067	0.930054448684825	0.227565910880638	1	5.51091553680668	0.0206878100800579	0.00761973735531159	0.0130680727247464	0.0388666130999374	0.0388666130999374
23944	ENSMUSG00000023963	Cyp39a1	cytochrome P450, family 39, subfamily a, polypeptide 1 [Source:MGI Symbol;Acc:MGI:1927096]	ENSMUST00000170988.1	0.122324159694284	0.95498234925067	2.38730739841718	1.97439571866139	1	5.13765755749429	0.179490519878308	0.0063843560145288	0.173106163863779	0.0416536380296926	0.173106163863779
23945	ENSMUSG00000021417	Eci2	enoyl-Coenzyme A delta isomerase 2 [Source:MGI Symbol;Acc:MGI:1346064]	ENSMUST00000170989.7	0.351192291542399	0.95498234925067	0.869144372084078	1.71489269629547	1	3.72595735491069	0.155899336026861	0.348170831556145	-0.192271495529284	0.0695158665462696	0.0695158665462696
23946	ENSMUSG00000021000	Mia2	melanoma inhibitory activity 2 [Source:MGI Symbol;Acc:MGI:2159614]	ENSMUST00000170992.8	0.0633453464072348	0.95498234925067	3.44755666759899	64.9964936210245	1	3.2895227841779	5.90877214736586	3.87031911143291	2.03845303593296	0.105433724247066	2.03845303593296
23947	ENSMUSG00000070304	Scn2b	sodium channel, voltage-gated, type II, beta [Source:MGI Symbol;Acc:MGI:106921]	ENSMUST00000170998.8	0.574430220154521	0.95498234925067	0.315325935214799	0.146548433097391	1	9.20094917821238	0.0133225848270351	0.000380456391529134	0.0129421284355064	0.0327199133002511	0.0327199133002511
23948	ENSMUSG00000091825	Gm5778	predicted gene 5778 [Source:MGI Symbol;Acc:MGI:3646275]	ENSMUST00000171003.1	0.10309585789142	0.95498234925067	2.65698698371901	3.5029891767986	1	3.07748646857158	0.318453561527146	0.0604973753991983	0.257956186127947	0.143371384416963	0.257956186127947
23949	ENSMUSG00000091007	D630036H23Rik	RIKEN cDNA D630036H23 gene [Source:MGI Symbol;Acc:MGI:3704386]	ENSMUST00000171007.1	0.439616893851286	0.95498234925067	0.597282144926949	0.676581379807746	1	2.50026607695973	0.0615073981643406	0.0961442875779975	-0.0346368894136569	0.37188646034943	0.37188646034943
23950	ENSMUSG00000031872	Bean1	brain expressed, associated with Nedd4, 1 [Source:MGI Symbol;Acc:MGI:1929597]	ENSMUST00000171018.7	0.00232030905980665	0.95498234925067	9.27714420347582	46.4914304532989	1	2.04140731251819	4.22649367757263	1.85669452489492	2.36979915267771	0.848560196242441	2.36979915267771
23951	ENSMUSG00000030970	Ctbp2	C-terminal binding protein 2 [Source:MGI Symbol;Acc:MGI:1201686]	ENSMUST00000171022.7	0.191997666796876	0.95498234925067	1.70222182672169	2.81060971308778	1	2.19453608361543	0.255509973917071	0.188767191661828	0.0667427822552427	0.643018987992811	0.643018987992811
23952	ENSMUSG00000000600	Krit1	KRIT1, ankyrin repeat containing [Source:MGI Symbol;Acc:MGI:1930618]	ENSMUST00000171023.7	0.547589066302559	0.95498234925067	0.361654021456035	0.107624480927074	1	6.09346381083984	0.00978404372064316	0.00376817112525193	0.00601587259539121	0.0360935079179304	0.0360935079179304
23953	ENSMUSG00000048647	Exd1	exonuclease 3'-5' domain containing 1 [Source:MGI Symbol;Acc:MGI:3045306]	ENSMUST00000171024.7	0.190888628437608	0.95498234925067	1.71074585333379	0.398490432340298	1	5.19174497333066	0.0362264029400271	0.0160508706579068	0.0201755322821203	0.0412213121027193	0.0412213121027193
23954	ENSMUSG00000040938	Slc16a11	solute carrier family 16 (monocarboxylic acid transporters), member 11 [Source:MGI Symbol;Acc:MGI:2663709]	ENSMUST00000171032.7	0.110571312227652	0.95498234925067	2.54603671496108	16.6854318523655	1	2.2605520234732	1.51685744112414	1.23940480746462	0.277452633659516	0.570742082404417	0.570742082404417
23955	ENSMUSG00000010751	Tnfrsf22	tumor necrosis factor receptor superfamily, member 22 [Source:MGI Symbol;Acc:MGI:1930270]	ENSMUST00000171066.1	0.500462476829389	0.95498234925067	0.453955572969871	0.17332246695442	1	6.27398544445959	0.0157565879049473	0.00224306067448204	0.0135135272304652	0.0351811579629703	0.0351811579629703
23956	ENSMUSG00000022106	Rcbtb2	regulator of chromosome condensation (RCC1) and BTB (POZ) domain containing protein 2 [Source:MGI Symbol;Acc:MGI:1917200]	ENSMUST00000171070.7	0.168881645381296	0.95498234925067	1.89284266489506	39.5528912480833	1	1.85655867657779	3.59571738618939	1.92518541752304	1.67053196866636	1.18567921776306	1.67053196866636
23957	ENSMUSG00000041258	Zfp236	zinc finger protein 236 [Source:MGI Symbol;Acc:MGI:1926950]	ENSMUST00000171071.8	0.0645057059666129	0.95498234925067	3.41757493844641	0.187772313807076	1	7.12801448395616	0.0170702103460979	0.00270221590298565	0.0143679944431122	0.0321892094739595	0.0321892094739595
23958	ENSMUSG00000039717	Ralyl	RALY RNA binding protein-like [Source:MGI Symbol;Acc:MGI:1924147]	ENSMUST00000171075.7	0.453204049578114	0.95498234925067	0.562626170666103	3.90802637705413	1	4.81377132396862	0.355275125186739	0.0742099533014038	0.281065171885335	0.0441530595099516	0.281065171885335
23959	ENSMUSG00000032841	Prr5l	proline rich 5 like [Source:MGI Symbol;Acc:MGI:1919696]	ENSMUST00000171088.7	0.00832098904454734	0.95498234925067	6.9630538129931	71.5120887191459	1	3.37712659286571	6.50109897446781	4.2251890436725	2.27590993079531	0.0940306390929187	2.27590993079531
23960	ENSMUSG00000039716	Dock3	dedicator of cyto-kinesis 3 [Source:MGI Symbol;Acc:MGI:2429763]	ENSMUST00000171095.7	0.124753781515552	0.95498234925067	2.35660057646651	2.44025432089972	1	3.95928448637839	0.221841301899974	0.185877569889871	0.0359637320101027	0.059369811678412	0.059369811678412
23961	ENSMUSG00000000568	Hnrnpd	heterogeneous nuclear ribonucleoprotein D [Source:MGI Symbol;Acc:MGI:101947]	ENSMUST00000171106.7	0.463420566867803	0.95498234925067	0.537620446863659	2.42828410702274	1	5.7107828572083	0.220753100638431	0.532699997741114	-0.311946897102684	0.0379223321230464	0.0379223321230464
23962	ENSMUSG00000062115	Rai1	retinoic acid induced 1 [Source:MGI Symbol;Acc:MGI:103291]	ENSMUST00000171108.7	0.389210409477852	0.95498234925067	0.741407402874954	0.934453206942213	1	6.85734962970777	0.0849502915402011	0.0361851432434506	0.0487651482967505	0.0329345564324296	0.0487651482967505
23963	ENSMUSG00000040957	Cables1	CDK5 and Abl enzyme substrate 1 [Source:MGI Symbol;Acc:MGI:1927065]	ENSMUST00000171109.8	0.302676607877099	0.95498234925067	1.06236409736794	0.533447261632801	1	5.81250965740065	0.0484952056029817	0.00921186480048169	0.0392833408025002	0.037486463092078	0.0392833408025002
23964	ENSMUSG00000034343	Ube2f	ubiquitin-conjugating enzyme E2F (putative) [Source:MGI Symbol;Acc:MGI:1915171]	ENSMUST00000171112.7	0.333129171554805	0.95498234925067	0.936695323206671	14.4367702156274	1	2.31241559534541	1.31243365596613	1.30018084303815	0.0122528129279784	0.519849915526432	0.519849915526432
23965	ENSMUSG00000022391	Rangap1	RAN GTPase activating protein 1 [Source:MGI Symbol;Acc:MGI:103071]	ENSMUST00000171115.2	0.335906363138904	0.95498234925067	0.925992798981747	1.73763012651879	1	4.22955890768582	0.157966375138072	0.23304731071528	-0.0750809355772074	0.0523984490613463	0.0523984490613463
23966	ENSMUSG00000069270	Hist1h2ac	histone cluster 1, H2ac [Source:MGI Symbol;Acc:MGI:2448287]	ENSMUST00000171127.3	0.392627265779639	0.95498234925067	0.730789915925482	0.584404324767813	1	4.28004067793205	0.053127665887983	0.0149593910442041	0.0381682748437789	0.0516394972294676	0.0516394972294676
23967	ENSMUSG00000040648	Ppip5k2	diphosphoinositol pentakisphosphate kinase 2 [Source:MGI Symbol;Acc:MGI:2142810]	ENSMUST00000171129.7	0.418233823687952	0.95498234925067	0.655272733519181	1.38148575066045	1	6.4607436606043	0.125589613696404	0.0102626997877216	0.115326913908683	0.0343537417442589	0.115326913908683
23968	ENSMUSG00000022617	Chkb	choline kinase beta [Source:MGI Symbol;Acc:MGI:1328313]	ENSMUST00000171140.7	0.420581045899686	0.95498234925067	0.648691068099851	0.631030877092688	1	4.950381086429	0.0573664433720625	0.0410184013851957	0.0163480419868669	0.0430184229046789	0.0430184229046789
23969	ENSMUSG00000040339	Fam102b	family with sequence similarity 102, member B [Source:MGI Symbol;Acc:MGI:3036259]	ENSMUST00000171143.1	0.415825331900281	0.95498234925067	0.662083556214574	0.832108389075545	1	5.7162978272037	0.075646217188686	0.0771233661541921	-0.00147714896550616	0.0378985912933037	0.0378985912933037
23970	ENSMUSG00000022106	Rcbtb2	regulator of chromosome condensation (RCC1) and BTB (POZ) domain containing protein 2 [Source:MGI Symbol;Acc:MGI:1917200]	ENSMUST00000171163.1	0.128008468234591	0.95498234925067	2.31649144046427	1.24428198434073	1	3.12843011853592	0.113116544030975	0.0695825776156699	0.0435339664153052	0.132858936024867	0.132858936024867
23971	ENSMUSG00000034343	Ube2f	ubiquitin-conjugating enzyme E2F (putative) [Source:MGI Symbol;Acc:MGI:1915171]	ENSMUST00000171165.7	0.459375644049074	0.95498234925067	0.547415506024752	0.0536747313552095	1	6.60434339066688	0.00487952103229171	0.00178173045137127	0.00309779058092051	0.0337903112028165	0.0337903112028165
23972	ENSMUSG00000024037	Wdr4	WD repeat domain 4 [Source:MGI Symbol;Acc:MGI:1889002]	ENSMUST00000171171.7	0.363672141117704	0.95498234925067	0.825172619437723	1.25738947345064	1	5.60555697329854	0.114308133950058	0.0332835810473684	0.0810245529026898	0.0383922878408042	0.0810245529026898
23973	ENSMUSG00000034509	Mad2l1bp	MAD2L1 binding protein [Source:MGI Symbol;Acc:MGI:1913841]	ENSMUST00000171172.1	0.203325689498841	0.95498234925067	1.6183236475575	0.65230432884158	1	4.83777112290193	0.0593003935310524	0.00813289059039579	0.0511675029406569	0.0439315844789726	0.0511675029406569
23974	ENSMUSG00000033545	Znrf1	zinc and ring finger 1 [Source:MGI Symbol;Acc:MGI:2177308]	ENSMUST00000171182.7	0.304777865028238	0.95498234925067	1.05317117759098	1.57021040439883	1	5.94630988867913	0.142746400399893	0.466918130665762	-0.324171730265868	0.0368773061788872	0.0368773061788872
23975	ENSMUSG00000045948	Mrps12	mitochondrial ribosomal protein S12 [Source:MGI Symbol;Acc:MGI:1346333]	ENSMUST00000171183.1	0.56618267293506	0.95498234925067	0.329111610313546	0.640580994126548	1	4.79155071900602	0.0582346358296862	0.0224962982476601	0.0357383375820261	0.0443694245431255	0.0443694245431255
23976	ENSMUSG00000036473	Tbc1d24	TBC1 domain family, member 24 [Source:MGI Symbol;Acc:MGI:2443456]	ENSMUST00000171189.7	0.482122652256415	0.95498234925067	0.49405807680011	0.631203251275938	1	3.51659862937637	0.057382113752358	0.207791614540955	-0.150409500788596	0.0813798493629161	0.0813798493629161
23977	ENSMUSG00000024772	Ehd1	EH-domain containing 1 [Source:MGI Symbol;Acc:MGI:1341878]	ENSMUST00000171203.1	0.255631140445361	0.95498234925067	1.29226401480084	12.4568685832824	1	2.15790934274944	1.13244259848022	0.702479535194913	0.429963063285308	0.687080086124488	0.687080086124488
23978	ENSMUSG00000028456	Unc13b	unc-13 homolog B [Source:MGI Symbol;Acc:MGI:1342278]	ENSMUST00000171234.1	0.324933582890314	0.95498234925067	0.968984457540618	0.671456263839482	1	4.67156939339656	0.0610414785308621	0.0128243449024979	0.0482171336283641	0.045778822379312	0.0482171336283641
23979	ENSMUSG00000058881	Zfp516	zinc finger protein 516 [Source:MGI Symbol;Acc:MGI:2443957]	ENSMUST00000171238.7	0.341834329602595	0.95498234925067	0.903539803687227	2.80995497254639	1	6.24463164311957	0.255450452049672	0.521855059370531	-0.266404607320859	0.0353216551763841	0.0353216551763841
23980	ENSMUSG00000028100	Nudt17	nudix (nucleoside diphosphate linked moiety X)-type motif 17 [Source:MGI Symbol;Acc:MGI:1925623]	ENSMUST00000171249.5	0.435064765703982	0.95498234925067	0.609264785599962	18.1887891082329	1	3.2744690742682	1.65352628256663	0.587682416006972	1.06584386655966	0.107668963897309	1.06584386655966
23981	ENSMUSG00000060147	Serpinb6a	serine (or cysteine) peptidase inhibitor, clade B, member 6a [Source:MGI Symbol;Acc:MGI:103123]	ENSMUST00000171252.7	0.146409806052769	0.95498234925067	2.10926309426396	3.41977898296496	1	2.69415069917893	0.31088899845136	0.362203050857987	-0.0513140524066273	0.265580843156008	0.265580843156008
23982	ENSMUSG00000024563	Smad2	SMAD family member 2 [Source:MGI Symbol;Acc:MGI:108051]	ENSMUST00000171256.7	0.221241493174937	0.95498234925067	1.49630034346443	7.14506006359018	1	3.048401206642	0.649550914871835	0.931516425718725	-0.28196551084689	0.149837897804902	0.149837897804902
23983	ENSMUSG00000052909	Gm9894	predicted gene 9894 [Source:MGI Symbol;Acc:MGI:3642213]	ENSMUST00000171257.3	0.383340604646326	0.95498234925067	0.759961393743552	0.253799414563654	1	4.49329868153825	0.0230726740512414	0.0138884602686605	0.00918421378258072	0.0487016867025089	0.0487016867025089
23984	ENSMUSG00000040253	Gbp7	guanylate binding protein 7 [Source:MGI Symbol;Acc:MGI:2444421]	ENSMUST00000171263.7	0.446026562994046	0.95498234925067	0.580729395856649	1.83109649823232	1	3.4747859253449	0.16646331802112	0.174413908366563	-0.0079505903454424	0.0846154891325549	0.0846154891325549
23985	ENSMUSG00000005125	Ndrg1	N-myc downstream regulated gene 1 [Source:MGI Symbol;Acc:MGI:1341799]	ENSMUST00000171266.7	0.525968735375652	0.95498234925067	0.402173820890575	3.10429825128492	1	2.80325657258998	0.282208931934992	0.121208143938947	0.161000787996046	0.221196337921382	0.221196337921382
23986	ENSMUSG00000091996	BC049352	cDNA sequence BC049352 [Source:MGI Symbol;Acc:MGI:3040681]	ENSMUST00000171277.1	0.165558408379535	0.95498234925067	1.92270828030483	14.6142326916724	1	2.63206644179996	1.32856660833385	0.0852713210774844	1.24329528725637	0.295410220664832	1.24329528725637
23987	ENSMUSG00000021911	Parg	poly (ADP-ribose) glycohydrolase [Source:MGI Symbol;Acc:MGI:1347094]	ENSMUST00000171279.1	0.409800360034731	0.95498234925067	0.679379827676186	17.6168769297642	1	3.08790685823764	1.6015342663422	0.661506277432136	0.940027988910062	0.141139044289692	0.940027988910062
23988	ENSMUSG00000055660	Mettl4	methyltransferase like 4 [Source:MGI Symbol;Acc:MGI:1924031]	ENSMUST00000171284.1	0.308728545124674	0.95498234925067	1.03610728804056	0.106289236144469	1	6.27308475589132	0.00966265783131544	0.00187300864910935	0.00778964918220604	0.0351854251795172	0.0351854251795172
23989	ENSMUSG00000090942	F830016B08Rik	RIKEN cDNA F830016B08 gene [Source:MGI Symbol;Acc:MGI:3588218]	ENSMUST00000171297.1	0.142981241474068	0.95498234925067	2.14557732159654	0.516916972214081	1	4.30457113039682	0.0469924520194619	0.014515652629451	0.0324767993900109	0.0512965236568426	0.0512965236568426
23990	ENSMUSG00000025538	Sumf2	sulfatase modifying factor 2 [Source:MGI Symbol;Acc:MGI:1915152]	ENSMUST00000171300.7	0.577996748715953	0.95498234925067	0.309484402966445	0.0492389944790754	1	5.62225815197482	0.00447627222537045	0.00619153279869583	-0.00171526057332534	0.0383146907707506	0.0383146907707506
23991	ENSMUSG00000091387	Gcnt4	glucosaminyl (N-acetyl) transferase 4, core 2 (beta-1,6-N-acetylglucosaminyltransferase) [Source:MGI Symbol;Acc:MGI:2684919]	ENSMUST00000171324.2	0.23041020796983	0.95498234925067	1.43832732202693	1.05138001843893	1	5.45524396029026	0.0955800016762666	0.00420991884659148	0.0913700828296752	0.039182087673428	0.0913700828296752
23992	ENSMUSG00000028763	Hspg2	perlecan (heparan sulfate proteoglycan 2) [Source:MGI Symbol;Acc:MGI:96257]	ENSMUST00000171332.1	0.364304041712641	0.95498234925067	0.823001551957134	38.7554633576242	1	5.0169536629483	3.5232239416022	1.25571973929696	2.26750420230524	0.0425348251227881	2.26750420230524
23993	ENSMUSG00000058239	Usf2	upstream transcription factor 2 [Source:MGI Symbol;Acc:MGI:99961]	ENSMUST00000171338.7	0.0306438070515993	0.95498234925067	4.67280679561069	47.0133787852687	1	1.57052478165417	4.27394352593351	1.03055867291197	3.24338485302155	1.97927853409623	3.24338485302155
23994	ENSMUSG00000022562	Oplah	5-oxoprolinase (ATP-hydrolysing) [Source:MGI Symbol;Acc:MGI:1922725]	ENSMUST00000171340.8	0.34732098012872	0.95498234925067	0.883221031076683	5.91748935653099	1	5.44811245257775	0.537953577866453	0.486945483656823	0.051008094209631	0.0392249140170963	0.051008094209631
23995	ENSMUSG00000030279	C2cd5	C2 calcium-dependent domain containing 5 [Source:MGI Symbol;Acc:MGI:1921991]	ENSMUST00000171349.7	0.310402570043697	0.95498234925067	1.02896207953324	36.9541029855725	1	4.79587038060738	3.35946390777931	4.33508677090335	-0.97562286312403	0.0443264528199138	0.0443264528199138
23996	ENSMUSG00000024969	Mark2	MAP/microtubule affinity regulating kinase 2 [Source:MGI Symbol;Acc:MGI:99638]	ENSMUST00000171352.1	0.318401067752256	0.95498234925067	0.99550314260834	0.341142894468848	1	4.84096621872697	0.0310129904062588	0.0094893365115429	0.021523653894716	0.0439029785308606	0.0439029785308606
23997	ENSMUSG00000068206	Pick1	protein interacting with C kinase 1 [Source:MGI Symbol;Acc:MGI:894645]	ENSMUST00000171365.1	0.487101621566222	0.95498234925067	0.482922270151043	16.8124275245315	1	2.97037956804234	1.52840250223013	0.830159054833205	0.698243447396929	0.169041755151727	0.698243447396929
23998	ENSMUSG00000029192	Tbc1d14	TBC1 domain family, member 14 [Source:MGI Symbol;Acc:MGI:1098708]	ENSMUST00000171385.7	0.277659667264708	0.95498234925067	1.17850936976466	2.50184386206391	1	7.12873994126682	0.227440351096719	0.0448797579024611	0.182560593194258	0.0321874506273795	0.182560593194258
23999	ENSMUSG00000024969	Mark2	MAP/microtubule affinity regulating kinase 2 [Source:MGI Symbol;Acc:MGI:99638]	ENSMUST00000171393.7	0.107634438272142	0.95498234925067	2.58861469925746	20.2592999573441	1	3.49269704333868	1.84175454157673	0.368990725013322	1.47276381656341	0.0831799698471991	1.47276381656341
24000	ENSMUSG00000073805	Fam196a	family with sequence similarity 196, member A [Source:MGI Symbol;Acc:MGI:3605068]	ENSMUST00000171394.2	0.113717531477502	0.95498234925067	2.50178238661534	3.5008710762523	1	5.03890097156196	0.318261006932027	0.0083735193763552	0.309887487555672	0.0423780783684035	0.309887487555672
24001	ENSMUSG00000019558	Slc6a8	solute carrier family 6 (neurotransmitter transporter, creatine), member 8 [Source:MGI Symbol;Acc:MGI:2147834]	ENSMUST00000171398.1	0.384265254446987	0.95498234925067	0.757011922784947	16.2789261204933	1	2.53023070641927	1.4799023745903	0.758226048036943	0.721676326553357	0.35277295214417	0.721676326553357
24002	ENSMUSG00000002718	Cse1l	chromosome segregation 1-like (S. cerevisiae) [Source:MGI Symbol;Acc:MGI:1339951]	ENSMUST00000171410.7	0.235202094089059	0.95498234925067	1.40912264300284	75.7713351773626	1	2.83711409689467	6.88830319794206	1.79134761885748	5.09695557908458	0.209232713396698	5.09695557908458
24003	ENSMUSG00000028431	Ikbkap	inhibitor of kappa light polypeptide enhancer in B cells, kinase complex-associated protein [Source:MGI Symbol;Acc:MGI:1914544]	ENSMUST00000171411.7	0.443547486338316	0.95498234925067	0.587087739993024	29.7917656117309	1	4.472280208883	2.70834232833917	0.3454497929448	2.36289253539437	0.0490184669302058	2.36289253539437
24004	ENSMUSG00000025204	Ndufb8	NADH:ubiquinone oxidoreductase subunit B8 [Source:MGI Symbol;Acc:MGI:1914514]	ENSMUST00000171415.7	0.116902859370739	0.95498234925067	2.45833207248354	0.672285607672261	1	4.40048149155981	0.0611168734247509	0.0141546798353192	0.0469621935894317	0.0500189519425395	0.0500189519425395
24005	ENSMUSG00000025404	R3hdm2	R3H domain containing 2 [Source:MGI Symbol;Acc:MGI:1919000]	ENSMUST00000171434.7	0.0988909015810177	0.95498234925067	2.72333979478693	1.08840989289689	1	4.57316404466304	0.0989463538997175	0.0191908115753084	0.0797555423244092	0.0473426496796816	0.0797555423244092
24006	ENSMUSG00000016664	Pacsin2	protein kinase C and casein kinase substrate in neurons 2 [Source:MGI Symbol;Acc:MGI:1345153]	ENSMUST00000171436.7	0.0320330359327655	0.95498234925067	4.59672801822389	2.58967503274176	1	5.53000405336171	0.235425002976523	0.029572284954174	0.205852718022349	0.0387653618257087	0.205852718022349
24007	ENSMUSG00000036106	Prr5	proline rich 5 (renal) [Source:MGI Symbol;Acc:MGI:1924714]	ENSMUST00000171460.7	0.0746567796972896	0.95498234925067	3.17754589686541	0.454297970217738	1	5.38530333873081	0.0412998154743396	0.0130172324207645	0.0282825830535753	0.03962950939047	0.03962950939047
24008	ENSMUSG00000060450	Rnf14	ring finger protein 14 [Source:MGI Symbol;Acc:MGI:1929668]	ENSMUST00000171461.1	0.0677087469432232	0.95498234925067	3.33771083879498	1.02547774134215	1	7.02249443325595	0.0932252492129226	0.00744025190049847	0.0857849973124242	0.0324599344236623	0.0857849973124242
24009	ENSMUSG00000024529	Lox	lysyl oxidase [Source:MGI Symbol;Acc:MGI:96817]	ENSMUST00000171470.7	0.297056482511839	0.95498234925067	1.08736182807861	3.43089880246	1	3.07562661299501	0.311899891132728	0.217052955784668	0.0948469353480592	0.143774415428011	0.143774415428011
24010	ENSMUSG00000091405	Hist2h4	histone cluster 2, H4 [Source:MGI Symbol;Acc:MGI:2140113]	ENSMUST00000171473.2	0.244002101391221	0.95498234925067	1.35732223412618	0.762243663913594	1	5.80867562210851	0.0692948785375995	0.00325659290015599	0.0660382856374434	0.0375030179112673	0.0660382856374434
24011	ENSMUSG00000014074	Rnf168	ring finger protein 168 [Source:MGI Symbol;Acc:MGI:1917488]	ENSMUST00000171474.1	0.092424448834244	0.95498234925067	2.83163103901073	0.255566156072012	1	6.38074123243827	0.0232332869156376	0.0142746547469551	0.0089586321686824	0.0346944951051519	0.0346944951051519
24012	ENSMUSG00000091831	Gm4707	predicted gene 4707 [Source:MGI Symbol;Acc:MGI:3782887]	ENSMUST00000171504.4	0.499281992983284	0.95498234925067	0.456462271823117	1.68052726751514	1	3.49677284410889	0.15277520613774	0.0359751890814646	0.116800017056275	0.0828639572126074	0.116800017056275
24013	ENSMUSG00000071291	Zfp58	zinc finger protein 58 [Source:MGI Symbol;Acc:MGI:99205]	ENSMUST00000171518.7	0.0998977241388885	0.95498234925067	2.70717550720985	47.6098831654197	1	3.7025479930848	4.32817119685634	3.71288943329895	0.615281763557389	0.0706073070802497	0.615281763557389
24014	ENSMUSG00000046329	Slc25a23	solute carrier family 25 (mitochondrial carrier; phosphate carrier), member 23 [Source:MGI Symbol;Acc:MGI:1914222]	ENSMUST00000171528.1	0.164206488445142	0.95498234925067	1.93505475643645	1.09019159645585	1	4.11323477801591	0.0991083269505316	0.0428421393282297	0.0562661876223018	0.0546182095017744	0.0562661876223018
24015	ENSMUSG00000043461	Sptssb	serine palmitoyltransferase, small subunit B [Source:MGI Symbol;Acc:MGI:1913433]	ENSMUST00000171529.3	0.457504703893637	0.95498234925067	0.551992492245237	4.8038752873443	1	3.09474299483641	0.436715935213118	0.502893959150419	-0.0661780239373008	0.139697994967906	0.139697994967906
24016	ENSMUSG00000001627	Ifrd1	interferon-related developmental regulator 1 [Source:MGI Symbol;Acc:MGI:1316717]	ENSMUST00000171530.7	0.502706577385077	0.95498234925067	0.449217937752291	6.46675271677641	1	3.11111984272165	0.587886610616038	1.25452462095405	-0.666638010338011	0.136319626862667	0.136319626862667
24017	ENSMUSG00000042834	Nrep	neuronal regeneration related protein [Source:MGI Symbol;Acc:MGI:99444]	ENSMUST00000171533.7	0.422120515225213	0.95498234925067	0.644404040384966	6.20108953238221	1	7.08022517893517	0.563735412034746	0.0067881060130755	0.556947306021671	0.032308252924503	0.556947306021671
24018	ENSMUSG00000018707	Dync1h1	dynein cytoplasmic 1 heavy chain 1 [Source:MGI Symbol;Acc:MGI:103147]	ENSMUST00000171535.1	0.519702034142907	0.95498234925067	0.414484593981529	0.250499017842726	1	5.74028810975181	0.0227726379857025	0.00550902327213208	0.0172636147135703	0.037795770614795	0.037795770614795
24019	ENSMUSG00000021670	Hmgcr	3-hydroxy-3-methylglutaryl-Coenzyme A reductase [Source:MGI Symbol;Acc:MGI:96159]	ENSMUST00000171537.1	0.304961921662767	0.95498234925067	1.05236984194565	5.34432183507154	1	2.31618602521739	0.485847439551959	0.407697167832476	0.0781502717194827	0.516338234503007	0.516338234503007
24020	ENSMUSG00000028541	B4galt2	UDP-Gal:betaGlcNAc beta 1,4- galactosyltransferase, polypeptide 2 [Source:MGI Symbol;Acc:MGI:1858493]	ENSMUST00000171548.1	0.509437864305205	0.95498234925067	0.435221567786195	0.579928873274824	1	2.93440573835276	0.0527208066613475	0.0706673876928831	-0.0179465810315355	0.178900636747583	0.178900636747583
24021	ENSMUSG00000004266	Ptpn6	protein tyrosine phosphatase, non-receptor type 6 [Source:MGI Symbol;Acc:MGI:96055]	ENSMUST00000171549.8	0.162887952536871	0.95498234925067	1.94720874764931	34.8047551894548	1	1.64778107390526	3.1640686535868	1.38210303274368	1.78196562084312	1.72502163736769	1.78196562084312
24022	ENSMUSG00000021796	Bmpr1a	bone morphogenetic protein receptor, type 1A [Source:MGI Symbol;Acc:MGI:1338938]	ENSMUST00000171551.1	0.496309526425612	0.95498234925067	0.462818832311507	1.28023855462828	1	2.97479137184796	0.116385323148026	0.109697838637274	0.00668748451075137	0.167878502924767	0.167878502924767
24023	ENSMUSG00000049100	Pcdh10	protocadherin 10 [Source:MGI Symbol;Acc:MGI:1338042]	ENSMUST00000171554.7	0.312244489362531	0.95498234925067	1.0211579845713	2.13510794871042	1	6.57990279182986	0.194100722610038	0.00342154611308059	0.190679176496957	0.0338820065710199	0.190679176496957
24024	ENSMUSG00000022565	Plec	plectin [Source:MGI Symbol;Acc:MGI:1277961]	ENSMUST00000171562.7	0.086997962402389	0.95498234925067	2.92906316956422	60.3833523421547	1	4.17693383269902	5.4893956674686	1.23918573611931	4.25020993134929	0.0533021611724199	4.25020993134929
24025	ENSMUSG00000040354	Mars	methionine-tRNA synthetase [Source:MGI Symbol;Acc:MGI:1345633]	ENSMUST00000171564.7	0.327215704819554	0.95498234925067	0.959885590673572	41.2421679730559	1	5.34825041657584	3.74928799755054	2.05171740545058	1.69757059209996	0.0398940304874627	1.69757059209996
24026	ENSMUSG00000023050	Map3k12	mitogen-activated protein kinase kinase kinase 12 [Source:MGI Symbol;Acc:MGI:1346881]	ENSMUST00000171565.7	0.0632453717814352	0.95498234925067	3.45016719599844	1.07716249990815	1	5.98151182497727	0.0979238636280139	0.0505516274911446	0.0473722361368695	0.0367010735677038	0.0473722361368695
24027	ENSMUSG00000005125	Ndrg1	N-myc downstream regulated gene 1 [Source:MGI Symbol;Acc:MGI:1341799]	ENSMUST00000171569.7	0.453252231011253	0.95498234925067	0.562506161023514	2.86959330635164	1	4.85612127383273	0.26087211875924	0.011837867184232	0.249034251575008	0.0437698970400333	0.249034251575008
24028	ENSMUSG00000003233	Dvl3	dishevelled segment polarity protein 3 [Source:MGI Symbol;Acc:MGI:108100]	ENSMUST00000171572.8	0.528397495269226	0.95498234925067	0.397472428683493	0.0942924136336215	1	7.29456327787725	0.00857203760305651	0.000796884838422092	0.0077751527646344	0.0318228530029036	0.0318228530029036
24029	ENSMUSG00000068206	Pick1	protein interacting with C kinase 1 [Source:MGI Symbol;Acc:MGI:894645]	ENSMUST00000171581.1	0.0671882519836321	0.95498234925067	3.35041060533633	0.949494839177435	1	4.81474791620603	0.0863177126524938	0.0210562227847596	0.0652614898677344	0.0441438092312132	0.0652614898677344
24030	ENSMUSG00000026036	Nif3l1	Ngg1 interacting factor 3-like 1 (S. pombe) [Source:MGI Symbol;Acc:MGI:1929485]	ENSMUST00000171597.1	0.520123100759631	0.95498234925067	0.413649203711168	0.234287162064043	1	5.98030650538244	0.021298832914913	0.00527809662108499	0.016020736293828	0.0367072559242754	0.0367072559242754
24031	ENSMUSG00000040270	Bach2	BTB and CNC homology, basic leucine zipper transcription factor 2 [Source:MGI Symbol;Acc:MGI:894679]	ENSMUST00000171600.1	0.101349769390176	0.95498234925067	2.68417396249338	40.5652461788485	1	4.98246355608921	3.6877496526226	2.36586186110868	1.32188779151391	0.0427828251138237	1.32188779151391
24032	ENSMUSG00000021557	Agtpbp1	ATP/GTP binding protein 1 [Source:MGI Symbol;Acc:MGI:2159437]	ENSMUST00000171606.8	0.262823230868932	0.95498234925067	1.25382472502388	0.642042846307536	1	6.23276075478141	0.0583675314825035	0.0133942771131329	0.0449732543693703	0.0353793160064561	0.0449732543693703
24033	ENSMUSG00000020594	Pum2	pumilio RNA-binding family member 2 [Source:MGI Symbol;Acc:MGI:1931751]	ENSMUST00000171608.1	0.458448762752061	0.95498234925067	0.549679297134658	2.1083981455128	1	3.35116723559051	0.191672558682982	0.0567869825305901	0.134885576152392	0.0970781633362207	0.134885576152392
24034	ENSMUSG00000029687	Ezh2	enhancer of zeste 2 polycomb repressive complex 2 subunit [Source:MGI Symbol;Acc:MGI:107940]	ENSMUST00000171614.1	0.36911595867099	0.95498234925067	0.806638467948964	0.891524442848661	1	2.87012949214156	0.0810476766226057	0.071811548450296	0.00923612817230955	0.198297289964085	0.198297289964085
24035	ENSMUSG00000004530	Coro1c	coronin, actin binding protein 1C [Source:MGI Symbol;Acc:MGI:1345964]	ENSMUST00000171630.1	0.437108184309305	0.95498234925067	0.603862253305565	0.290572574448402	1	4.63818021238643	0.0264156885862185	0.0117134663295175	0.0147022222567009	0.0462611680976906	0.0462611680976906
24036	ENSMUSG00000000440	Pparg	peroxisome proliferator activated receptor gamma [Source:MGI Symbol;Acc:MGI:97747]	ENSMUST00000171644.7	0.141591551186222	0.95498234925067	2.16057658148937	17.4262496182193	1	2.83972243634355	1.58420451074721	0.329261360114754	1.25494315063246	0.208343180771812	1.25494315063246
24037	ENSMUSG00000071657	Bscl2	Berardinelli-Seip congenital lipodystrophy 2 (seipin) [Source:MGI Symbol;Acc:MGI:1298392]	ENSMUST00000171649.7	0.0162698022572902	0.95498234925067	5.77347817369911	1.25276115428984	1	5.23812528517642	0.113887377662713	0.0409638575039577	0.0729235201587554	0.0408167078021542	0.0729235201587554
24038	ENSMUSG00000032289	Thsd4	thrombospondin, type I, domain containing 4 [Source:MGI Symbol;Acc:MGI:2672033]	ENSMUST00000171654.7	0.0511334340009718	0.95498234925067	3.8038973147254	76.9319249889615	1	4.82184331941859	6.99381136263286	2.82193466920769	4.17187669342517	0.0440772245633576	4.17187669342517
24039	ENSMUSG00000039738	Slx4	SLX4 structure-specific endonuclease subunit homolog (S. cerevisiae) [Source:MGI Symbol;Acc:MGI:106299]	ENSMUST00000171658.1	0.544869004980374	0.95498234925067	0.36658981403143	1.78636734406197	1	3.41135974756663	0.16239703127836	0.100269927943046	0.0621271033353151	0.0903902900094587	0.0903902900094587
24040	ENSMUSG00000042210	Abhd14a	abhydrolase domain containing 14A [Source:MGI Symbol;Acc:MGI:1915894]	ENSMUST00000171678.8	0.499672173113371	0.95498234925067	0.455632632202095	1.25994376052654	1	4.73736761993435	0.114540341866049	0.300888845697579	-0.186348503831529	0.0449502814236597	0.0449502814236597
24041	ENSMUSG00000021982	Cdadc1	cytidine and dCMP deaminase domain containing 1 [Source:MGI Symbol;Acc:MGI:1919141]	ENSMUST00000171683.2	0.30420194941205	0.95498234925067	1.05568261731196	0.137071808885534	1	5.96181146495833	0.0124610735350486	0.00742871806949424	0.00503235546555433	0.0368007732957323	0.0368007732957323
24042	ENSMUSG00000072115	Ang	angiogenin, ribonuclease, RNase A family, 5 [Source:MGI Symbol;Acc:MGI:88022]	ENSMUST00000171688.8	0.210194262015309	0.95498234925067	1.57008781009332	3.00374103806739	1	3.42062837509893	0.273067367097035	0.0570472733014654	0.21602009379557	0.0894723143152335	0.21602009379557
24043	ENSMUSG00000057715	A830018L16Rik	RIKEN cDNA A830018L16 gene [Source:MGI Symbol;Acc:MGI:2444149]	ENSMUST00000171690.8	0.266804045943602	0.95498234925067	1.23310496036228	4.4364767739722	1	5.11783824163634	0.403316070361109	0.212190627371873	0.191125442989236	0.0418039964527324	0.191125442989236
24044	ENSMUSG00000043557	Mdga1	MAM domain containing glycosylphosphatidylinositol anchor 1 [Source:MGI Symbol;Acc:MGI:1922012]	ENSMUST00000171691.7	0.256752433816687	0.95498234925067	1.28618372840191	2.98334573113253	1	6.32260961442291	0.271213248284775	0.0393481852337153	0.23186506305106	0.0349548413569801	0.23186506305106
24045	ENSMUSG00000017679	Ttpal	tocopherol (alpha) transfer protein-like [Source:MGI Symbol;Acc:MGI:1923330]	ENSMUST00000171696.7	0.368834890257894	0.95498234925067	0.807586081194618	0.93733392938103	1	7.02885369633052	0.0852121753982752	0.0101986218115264	0.075013553586749	0.0324428688508758	0.075013553586749
24046	ENSMUSG00000038305	Spats2l	spermatogenesis associated, serine-rich 2-like [Source:MGI Symbol;Acc:MGI:1914448]	ENSMUST00000171699.7	0.398833260763673	0.95498234925067	0.711841182408314	52.8161676950429	1	2.23981908533548	4.80146979045845	2.52362561948422	2.27784417097422	0.592498356808785	2.27784417097422
24047	ENSMUSG00000025142	Aspscr1	alveolar soft part sarcoma chromosome region, candidate 1 (human) [Source:MGI Symbol;Acc:MGI:1916188]	ENSMUST00000171700.1	0.412317362353713	0.95498234925067	0.672108759214996	0.289615664442474	1	3.93437950283291	0.0263286967674976	0.0248636681893642	0.00146502857813345	0.0604252264116578	0.0604252264116578
24048	ENSMUSG00000023015	Racgap1	Rac GTPase-activating protein 1 [Source:MGI Symbol;Acc:MGI:1349423]	ENSMUST00000171702.7	0.29057897704808	0.95498234925067	1.11693689464871	8.80835219590452	1	3.77055544793458	0.800759290536775	1.8410935072219	-1.04033421668513	0.0675186918170276	0.0675186918170276
24049	ENSMUSG00000093898	Gm3629	predicted gene 3629 [Source:MGI Symbol;Acc:MGI:3781805]	ENSMUST00000171706.1	0.188507470813365	0.95498234925067	1.72924402912155	17.0085743545721	1	2.58370705595217	1.54623403223383	0.591445057020586	0.954788975213241	0.32126019755302	0.954788975213241
24050	ENSMUSG00000022255	Mtdh	metadherin [Source:MGI Symbol;Acc:MGI:1914404]	ENSMUST00000171711.1	0.270299115226972	0.95498234925067	1.21522840995436	0.316011290875653	1	5.80147734913122	0.0287282991705138	0.0106172513068148	0.0181110478636991	0.037534029753461	0.037534029753461
24051	ENSMUSG00000011179	Odc1	ornithine decarboxylase, structural 1 [Source:MGI Symbol;Acc:MGI:97402]	ENSMUST00000171737.2	0.305367923438263	0.95498234925067	1.05060442496661	0.817321494427091	1	7.4615793207975	0.0743019540388266	0.000967995050779843	0.0733339589880466	0.0315297424222465	0.0733339589880466
24052	ENSMUSG00000044348	Slc25a53	solute carrier family 25, member 53 [Source:MGI Symbol;Acc:MGI:1914312]	ENSMUST00000171738.1	0.469960116784305	0.95498234925067	0.522069754096675	0.179674549717611	1	5.02947675471752	0.0163340499743282	0.0125139327058675	0.00382011726846077	0.0424453736039144	0.0424453736039144
24053	ENSMUSG00000043467	Zbtb37	zinc finger and BTB domain containing 37 [Source:MGI Symbol;Acc:MGI:2444467]	ENSMUST00000171748.2	0.349499403961074	0.95498234925067	0.875273870534478	19.515766034216	1	3.37728913234427	1.77416054856509	0.303526323740484	1.47063422482461	0.0940123718310257	1.47063422482461
24054	ENSMUSG00000034271	Jdp2	Jun dimerization protein 2 [Source:MGI Symbol;Acc:MGI:1932093]	ENSMUST00000171754.2	0.334073501564052	0.95498234925067	0.933042800203011	0.606914419455674	1	5.78735052782167	0.0551740381323338	0.0238751487614374	0.0312988893708966	0.0375946729005072	0.0375946729005072
24055	ENSMUSG00000039738	Slx4	SLX4 structure-specific endonuclease subunit homolog (S. cerevisiae) [Source:MGI Symbol;Acc:MGI:106299]	ENSMUST00000171762.1	0.296306200209552	0.95498234925067	1.09074499863858	0.828272545177805	1	4.7465866277457	0.0752975041070731	0.013280335481101	0.0620171686259721	0.044845591925851	0.0620171686259721
24056	ENSMUSG00000021065	Fut8	fucosyltransferase 8 [Source:MGI Symbol;Acc:MGI:1858901]	ENSMUST00000171770.9	0.133191359823574	0.95498234925067	2.25490812981533	0.724281863689591	1	7.01571643156291	0.0658438057899632	0.00884958021815427	0.0569942255718085	0.0324782192112855	0.0569942255718085
24057	ENSMUSG00000025272	Tro	trophinin [Source:MGI Symbol;Acc:MGI:1928994]	ENSMUST00000171775.1	0.429099890441207	0.95498234925067	0.625258472186476	0.673415548143013	1	4.7747575183358	0.0612195952857284	0.0103324051365804	0.0508871901491481	0.0445409133821138	0.0508871901491481
24058	ENSMUSG00000039620	Trmt9b	tRNA methyltransferase 9B [Source:MGI Symbol;Acc:MGI:2442328]	ENSMUST00000171777.1	0.268026593271335	0.95498234925067	1.22681882901519	1.06938959439891	1	4.96579035876995	0.097217235854446	0.0354042934947993	0.0618129423596468	0.0429044584902902	0.0618129423596468
24059	ENSMUSG00000000568	Hnrnpd	heterogeneous nuclear ribonucleoprotein D [Source:MGI Symbol;Acc:MGI:101947]	ENSMUST00000171786.7	0.519097487123891	0.95498234925067	0.415686092398154	0.0477204770398938	1	6.45224734833669	0.00433822518544488	0.0032188813815115	0.0011193438039334	0.0343889901449776	0.0343889901449776
24060	ENSMUSG00000024127	Prepl	prolyl endopeptidase-like [Source:MGI Symbol;Acc:MGI:2441932]	ENSMUST00000171795.7	0.441021760622819	0.95498234925067	0.593622418686518	0.143362679299438	1	7.66847906823561	0.0130329708454034	0.00228511769349474	0.0107478531519087	0.0312674396465147	0.0312674396465147
24061	ENSMUSG00000014602	Kif1a	kinesin family member 1A [Source:MGI Symbol;Acc:MGI:108391]	ENSMUST00000171796.7	0.243385141166086	0.95498234925067	1.36087934732089	0.595107282124024	1	10.427309846585	0.0541006620112745	5.92946584941337e-05	0.0540413673527807	0.0386544028308883	0.0540413673527807
24062	ENSMUSG00000046101	Mcmdc2	minichromosome maintenance domain containing 2 [Source:MGI Symbol;Acc:MGI:3045334]	ENSMUST00000171802.7	0.541916835100392	0.95498234925067	0.371998664937998	13.4844749041032	1	2.43453625118342	1.22586135491847	1.14945965190739	0.0764017030110824	0.417821818354247	0.417821818354247
24063	ENSMUSG00000092048	Vmn2r85	vomeronasal 2, receptor 85 [Source:MGI Symbol;Acc:MGI:3646965]	ENSMUST00000171811.2	0.441481399977548	0.95498234925067	0.592428931681054	2.50243927437419	1	3.94316546335649	0.227494479488563	0.0267120596620965	0.200782419826466	0.0600418007656579	0.200782419826466
24064	ENSMUSG00000060671	Atp8b2	ATPase, class I, type 8B, member 2 [Source:MGI Symbol;Acc:MGI:1859660]	ENSMUST00000171818.1	0.362246809760838	0.95498234925067	0.830088948919449	0.716444370471108	1	4.07138595136464	0.0651313064064641	0.0239524001342872	0.0411789062721772	0.0556567810298758	0.0556567810298758
24065	ENSMUSG00000025404	R3hdm2	R3H domain containing 2 [Source:MGI Symbol;Acc:MGI:1919000]	ENSMUST00000171823.1	0.49493820311201	0.95498234925067	0.465773081136089	1.47253153499776	1	3.3646089337325	0.133866503181615	0.0629289056226178	0.0709375975589968	0.0954673679575958	0.0954673679575958
24066	ENSMUSG00000023055	Calcoco1	calcium binding and coiled coil domain 1 [Source:MGI Symbol;Acc:MGI:1914738]	ENSMUST00000171838.1	0.220200283785331	0.95498234925067	1.50306551768999	0.799018289231634	1	4.80163409633858	0.0726380262937843	0.0187166425683561	0.0539213837254288	0.0442698131084368	0.0539213837254288
24067	ENSMUSG00000056856	Jakmip3	janus kinase and microtubule interacting protein 3 [Source:MGI Symbol;Acc:MGI:1921254]	ENSMUST00000171843.1	0.52368773024362	0.95498234925067	0.406624572234406	0.0790960601404735	1	6.66558517673037	0.00719055092186114	0.00125163539745134	0.00593891552440989	0.0335678072532932	0.0335678072532932
24068	ENSMUSG00000023027	Atf1	activating transcription factor 1 [Source:MGI Symbol;Acc:MGI:1298366]	ENSMUST00000171869.2	0.484619508876546	0.95498234925067	0.488450069159043	1.75810022950861	1	2.40390170775088	0.159827293591692	0.153417429370742	0.00640986422094988	0.441260247762212	0.441260247762212
24069	ENSMUSG00000021911	Parg	poly (ADP-ribose) glycohydrolase [Source:MGI Symbol;Acc:MGI:1347094]	ENSMUST00000171871.1	0.346741903770437	0.95498234925067	0.885344964378662	0.736276967636069	1	4.22473228619709	0.0669342697850972	0.025336194651782	0.0415980751333152	0.0524758660206139	0.0524758660206139
24070	ENSMUSG00000023942	Slc29a1	solute carrier family 29 (nucleoside transporters), member 1 [Source:MGI Symbol;Acc:MGI:1927073]	ENSMUST00000171876.7	0.162788258683032	0.95498234925067	1.94813226982761	3.74464670976446	1	3.74223016351807	0.340422428160405	0.174440745737677	0.165981682422729	0.0687763814883216	0.165981682422729
24071	ENSMUSG00000032301	Psma4	proteasome (prosome, macropain) subunit, alpha type 4 [Source:MGI Symbol;Acc:MGI:1347060]	ENSMUST00000171900.1	0.205325858860462	0.95498234925067	1.60408080309559	0.996603098623884	1	3.49129373931872	0.0906002816930804	0.0687459350873844	0.021854346605696	0.0832896659801197	0.0832896659801197
24072	ENSMUSG00000090691	Gm3667	predicted gene 3667 [Source:MGI Symbol;Acc:MGI:3781843]	ENSMUST00000171906.1	0.256404217838659	0.95498234925067	1.28806844034602	3.47125902890158	1	5.25095318992192	0.315569002627417	0.0110206187484212	0.304548383878995	0.0406985013438908	0.304548383878995
24073	ENSMUSG00000091288	Gm17075	predicted gene 17075 [Source:MGI Symbol;Acc:MGI:4937902]	ENSMUST00000171924.1	0.351051710382895	0.95498234925067	0.86965184608011	1.48337108555189	1	2.75915905088916	0.134851916868354	0.0863085711448198	0.0485433457235336	0.238005775996337	0.238005775996337
24074	ENSMUSG00000042210	Abhd14a	abhydrolase domain containing 14A [Source:MGI Symbol;Acc:MGI:1915894]	ENSMUST00000171925.7	0.423336258190721	0.95498234925067	0.641034996794144	0.61621464331429	1	4.49142198763507	0.0560195130285718	0.0386328112535487	0.0173867017750231	0.0487305534435097	0.0487305534435097
24075	ENSMUSG00000022020	Naa16	N(alpha)-acetyltransferase 16, NatA auxiliary subunit [Source:MGI Symbol;Acc:MGI:1914147]	ENSMUST00000171928.1	0.0951871290095281	0.95498234925067	2.78438667290447	1.25340517326218	1	4.37778688977732	0.113945924842016	0.0279558243132802	0.0859901005287363	0.0503200121779332	0.0859901005287363
24076	ENSMUSG00000058230	Arhgap35	Rho GTPase activating protein 35 [Source:MGI Symbol;Acc:MGI:1929494]	ENSMUST00000171937.1	0.485616430624934	0.95498234925067	0.486224252996829	0.11068464284465	1	8.43369990496151	0.0100622402586044	0.000934229071795097	0.00912801118680949	0.0312410849991916	0.0312410849991916
24077	ENSMUSG00000055026	Gabrg3	gamma-aminobutyric acid (GABA) A receptor, subunit gamma 3 [Source:MGI Symbol;Acc:MGI:95624]	ENSMUST00000171965.1	0.380818563757102	0.95498234925067	0.768057784112088	11.1122254869337	1	3.55919822312858	1.01020231699397	0.0734391871846793	0.93676312980929	0.0784613661974172	0.93676312980929
24078	ENSMUSG00000039004	Bmp6	bone morphogenetic protein 6 [Source:MGI Symbol;Acc:MGI:88182]	ENSMUST00000171970.2	0.379793605910522	0.95498234925067	0.771369868445861	1.48641342945206	1	5.16016856257231	0.135128493586551	0.00601995921885695	0.129108534367694	0.0414780652105456	0.129108534367694
24079	ENSMUSG00000025234	Arih1	ariadne RBR E3 ubiquitin protein ligase 1 [Source:MGI Symbol;Acc:MGI:1344363]	ENSMUST00000171975.7	0.531678396310731	0.95498234925067	0.391182666518709	0.0254899272446025	1	8.33133355746171	0.00231726611314567	0.000333879029204298	0.00198338708394139	0.0311591166003181	0.0311591166003181
24080	ENSMUSG00000018379	Srsf1	serine/arginine-rich splicing factor 1 [Source:MGI Symbol;Acc:MGI:98283]	ENSMUST00000171976.1	0.353094504507577	0.95498234925067	0.862304828652882	1.38754384188726	1	4.98774764058179	0.126140349262478	0.0107901292255693	0.115350220036909	0.0427445696783857	0.115350220036909
24081	ENSMUSG00000023942	Slc29a1	solute carrier family 29 (nucleoside transporters), member 1 [Source:MGI Symbol;Acc:MGI:1927073]	ENSMUST00000171978.1	0.453743624486721	0.95498234925067	0.561283346441758	5.32454823991297	1	2.8712100521761	0.484049839992088	0.2091507377535	0.274899102238588	0.197951020819829	0.274899102238588
24082	ENSMUSG00000040022	Rab11fip2	RAB11 family interacting protein 2 (class I) [Source:MGI Symbol;Acc:MGI:1922248]	ENSMUST00000171986.7	0.444185218405257	0.95498234925067	0.58544683972637	0.488900725586148	1	7.1605831824303	0.0444455205078317	0.00137138313991389	0.0430741373679178	0.0321116637115843	0.0430741373679178
24083	ENSMUSG00000025739	Gng13	guanine nucleotide binding protein (G protein), gamma 13 [Source:MGI Symbol;Acc:MGI:1925616]	ENSMUST00000172002.7	0.505001276432198	0.95498234925067	0.444410634261452	17.5394829697242	1	3.68858654362521	1.59449845179311	0.0493180689509727	1.54518038284213	0.0712765221564697	1.54518038284213
24084	ENSMUSG00000026312	Cdh7	cadherin 7, type 2 [Source:MGI Symbol;Acc:MGI:2442792]	ENSMUST00000172005.7	0.521243011977949	0.95498234925067	0.411433106427594	41.7136241447969	1	5.32561349745579	3.79214764952699	0.52807654582764	3.26407110369935	0.0400662469940546	3.26407110369935
24085	ENSMUSG00000030609	Aen	apoptosis enhancing nuclease [Source:MGI Symbol;Acc:MGI:1915298]	ENSMUST00000172017.1	0.399941057489092	0.95498234925067	0.708503512648326	1.18444102614182	1	2.89421880814333	0.107676456921984	0.062738265225759	0.044938191696225	0.190746135565512	0.190746135565512
24086	ENSMUSG00000079435	Rpl36a	ribosomal protein L36A [Source:MGI Symbol;Acc:MGI:1201789]	ENSMUST00000172023.7	0.54033544093262	0.95498234925067	0.374918415033947	0.688585870198545	1	5.33168105763145	0.0625987154725949	0.00836352741787414	0.0542351880547209	0.0400192577004394	0.0542351880547209
24087	ENSMUSG00000020111	Micu1	mitochondrial calcium uptake 1 [Source:MGI Symbol;Acc:MGI:2384909]	ENSMUST00000172034.1	0.417064174037491	0.95498234925067	0.658573017948386	1.40926173628234	1	3.59210534945652	0.128114703298395	0.073262232377502	0.0548524709208926	0.0764252774148094	0.0764252774148094
24088	ENSMUSG00000037275	Gemin5	gem nuclear organelle associated protein 5 [Source:MGI Symbol;Acc:MGI:2449311]	ENSMUST00000172035.7	0.260031314684952	0.95498234925067	1.26859025012334	0.315056284293975	1	6.51441284528079	0.0286414803903614	0.0039534305626484	0.0246880498277129	0.0341361114604748	0.0341361114604748
24089	ENSMUSG00000072675	Duxbl2	double homeobox B-like 2 [Source:MGI Symbol;Acc:MGI:3710620]	ENSMUST00000172038.7	0.364877282421845	0.95498234925067	0.821036532172791	15.4575223319524	1	2.69147883540779	1.40522930290476	0.391758381595487	1.01347092130928	0.266791070904195	1.01347092130928
24090	ENSMUSG00000021111	Papola	poly (A) polymerase alpha [Source:MGI Symbol;Acc:MGI:109301]	ENSMUST00000172040.7	0.539191905829308	0.95498234925067	0.377039526285845	0.921526944157735	1	4.21765438929616	0.0837751767416123	0.0573290089910263	0.026446167750586	0.0525912028584664	0.0525912028584664
24091	ENSMUSG00000029267	Mtf2	metal response element binding transcription factor 2 [Source:MGI Symbol;Acc:MGI:105050]	ENSMUST00000172045.7	0.468290942707842	0.95498234925067	0.526005845107008	3.20598600853618	1	2.27201413051467	0.291453273503289	0.695543777995242	-0.404090504491953	0.559068487847879	0.559068487847879
24092	ENSMUSG00000086040	Wipf3	WAS/WASL interacting protein family, member 3 [Source:MGI Symbol;Acc:MGI:3044681]	ENSMUST00000172046.1	0.119401338636103	0.95498234925067	2.42515621157403	50.4138693404506	1	5.3672319158424	4.58307903095006	1.02180133725665	3.56127769369341	0.039755930488495	3.56127769369341
24093	ENSMUSG00000026594	Ralgps2	Ral GEF with PH domain and SH3 binding motif 2 [Source:MGI Symbol;Acc:MGI:1925505]	ENSMUST00000172057.7	0.155133691613419	0.95498234925067	2.0210318504991	0.33450917378387	1	7.36203913785133	0.0304099248894428	0.000899001578027065	0.0295109233114157	0.0316955770236745	0.0316955770236745
24094	ENSMUSG00000025245	Lztfl1	leucine zipper transcription factor-like 1 [Source:MGI Symbol;Acc:MGI:1934860]	ENSMUST00000172067.1	0.355128179541037	0.95498234925067	0.855048052572854	0.725870128791115	1	4.11474403733734	0.065988193526465	0.0174404859054097	0.0485477076210553	0.0545835836611403	0.0545835836611403
24095	ENSMUSG00000038305	Spats2l	spermatogenesis associated, serine-rich 2-like [Source:MGI Symbol;Acc:MGI:1914448]	ENSMUST00000172068.7	0.574467129274528	0.95498234925067	0.315265114981571	49.1996124908807	1	2.7187259573976	4.47269204462552	2.2331256947492	2.23956634987631	0.254741987955228	2.23956634987631
24096	ENSMUSG00000020027	Socs2	suppressor of cytokine signaling 2 [Source:MGI Symbol;Acc:MGI:1201787]	ENSMUST00000172070.7	0.292259723542339	0.95498234925067	1.10918250178185	43.3552691272857	1	2.48377807874217	3.94138810248052	2.81228463107102	1.1291034714095	0.382877233748768	1.1291034714095
24097	ENSMUSG00000041459	Tardbp	TAR DNA binding protein [Source:MGI Symbol;Acc:MGI:2387629]	ENSMUST00000172073.7	0.337452218424004	0.95498234925067	0.920086662994031	37.8423614606959	1	1.03551447339493	3.44021467824509	2.21501737143577	1.22519730680931	4.98924909396624	4.98924909396624
24098	ENSMUSG00000022621	Rabl2	RAB, member RAS oncogene family-like 2 [Source:MGI Symbol;Acc:MGI:1915958]	ENSMUST00000172074.7	0.522103828738347	0.95498234925067	0.409735415108809	2.10477856423688	1	3.63517863778685	0.191343505839716	0.29652443600396	-0.105180930164244	0.0739963299994173	0.0739963299994173
24099	ENSMUSG00000090553	Snrpe	small nuclear ribonucleoprotein E [Source:MGI Symbol;Acc:MGI:98346]	ENSMUST00000172079.1	0.217548081597267	0.95498234925067	1.52047198647276	16.310038996055	1	3.00317112758487	1.48273081782318	0.258063618629936	1.22466719919324	0.160624113063584	1.22466719919324
24100	ENSMUSG00000022255	Mtdh	metadherin [Source:MGI Symbol;Acc:MGI:1914404]	ENSMUST00000172082.1	0.181795555092181	0.95498234925067	1.78288425446692	0.414220298567	1	5.88165395475968	0.0376563907788184	0.00299236106225064	0.0346640297165675	0.0371811612343297	0.0371811612343297
24101	ENSMUSG00000025328	Padi3	peptidyl arginine deiminase, type III [Source:MGI Symbol;Acc:MGI:1338891]	ENSMUST00000172098.1	0.193231014873715	0.95498234925067	1.69280960690517	2.23652466351254	1	2.3758104925114	0.203320423955686	0.123076892490173	0.0802435314655125	0.463973859586596	0.463973859586596
24102	ENSMUSG00000063142	Kcnma1	potassium large conductance calcium-activated channel, subfamily M, alpha member 1 [Source:MGI Symbol;Acc:MGI:99923]	ENSMUST00000172099.8	0.224107419877492	0.95498234925067	1.47787419975712	3.92077117697829	1	3.82203736320861	0.356433743361663	0.332333982748526	0.0240997606131367	0.0652935423132808	0.0652935423132808
24103	ENSMUSG00000022403	St13	suppression of tumorigenicity 13 [Source:MGI Symbol;Acc:MGI:1917606]	ENSMUST00000172107.7	0.571354965000537	0.95498234925067	0.320420640555323	0.0432055576750476	1	8.9045052943657	0.00392777797045888	0.000208054067826792	0.00371972390263208	0.0319639341292907	0.0319639341292907
24104	ENSMUSG00000001441	Npepps	aminopeptidase puromycin sensitive [Source:MGI Symbol;Acc:MGI:1101358]	ENSMUST00000172108.7	0.256844778786955	0.95498234925067	1.28568444219597	32.9465493346535	1	2.0752622547862	2.99514084860486	2.52550149083842	0.469639357766449	0.798056773273284	0.798056773273284
24105	ENSMUSG00000022119	Rbm26	RNA binding motif protein 26 [Source:MGI Symbol;Acc:MGI:1921463]	ENSMUST00000172122.7	0.396063431283437	0.95498234925067	0.72024538177347	0.0904305337370698	1	7.16432287201578	0.00822095761246106	0.00081973450710241	0.00740122310535848	0.0321029445620095	0.0321029445620095
24106	ENSMUSG00000023456	Tpi1	triosephosphate isomerase 1 [Source:MGI Symbol;Acc:MGI:98797]	ENSMUST00000172132.8	0.488578660131955	0.95498234925067	0.479654931319935	0.630383561103336	1	9.19365383962582	0.0573075964639396	0.000109220090805541	0.0571983763731341	0.0326984159394321	0.0571983763731341
24107	ENSMUSG00000060260	Pwwp2b	PWWP domain containing 2B [Source:MGI Symbol;Acc:MGI:2142008]	ENSMUST00000172136.8	0.503297545121077	0.95498234925067	0.447976304224205	0.644613049010507	1	5.14735420786858	0.0586011862736825	0.0109077645274838	0.0476934217461986	0.0415786900207725	0.0476934217461986
24108	ENSMUSG00000021910	Nisch	nischarin [Source:MGI Symbol;Acc:MGI:1928323]	ENSMUST00000172142.7	0.500514307028811	0.95498234925067	0.453845744104997	0.286779824546063	1	7.06520667319693	0.0260708931405512	0.00218174698169911	0.0238891461588521	0.032346962643409	0.032346962643409
24109	ENSMUSG00000007480	Mc5r	melanocortin 5 receptor [Source:MGI Symbol;Acc:MGI:99420]	ENSMUST00000172148.1	0.468827490644534	0.95498234925067	0.524738149779678	0.669712981996812	1	2.81035041553459	0.0608829983633465	0.0687123280033309	-0.00782932963998442	0.218624282547266	0.218624282547266
24110	ENSMUSG00000068206	Pick1	protein interacting with C kinase 1 [Source:MGI Symbol;Acc:MGI:894645]	ENSMUST00000172162.7	0.178025956013562	0.95498234925067	1.8140265938204	1.93874114328364	1	3.19238991506748	0.176249194843967	0.137701346534377	0.038547848309591	0.120992558156695	0.120992558156695
24111	ENSMUSG00000022756	Slc7a4	solute carrier family 7 (cationic amino acid transporter, y+ system), member 4 [Source:MGI Symbol;Acc:MGI:2146512]	ENSMUST00000172164.9	0.268166590867804	0.95498234925067	1.22610126670183	2.31957638320972	1	4.82899664445897	0.210870580291792	0.0622648601625203	0.148605720129272	0.0440111768875305	0.148605720129272
24112	ENSMUSG00000024050	Wiz	widely-interspaced zinc finger motifs [Source:MGI Symbol;Acc:MGI:1332638]	ENSMUST00000172216.7	0.517905643966554	0.95498234925067	0.418062024028854	0.652366569473609	1	3.54709398844449	0.0593060517703281	0.0360647355923672	0.0232413161779609	0.07925585707178	0.07925585707178
24113	ENSMUSG00000018707	Dync1h1	dynein cytoplasmic 1 heavy chain 1 [Source:MGI Symbol;Acc:MGI:103147]	ENSMUST00000172218.1	0.371709459371805	0.95498234925067	0.797941771295516	1.27928326879933	1	3.5772767246218	0.116298478981758	0.065302149237624	0.0509963297441334	0.0773214545567666	0.0773214545567666
24114	ENSMUSG00000055670	Zzef1	zinc finger, ZZ-type with EF hand domain 1 [Source:MGI Symbol;Acc:MGI:2444286]	ENSMUST00000172220.7	0.334252121106939	0.95498234925067	0.932353477985735	47.5648748473642	1	5.79864429259037	4.32407953157856	3.76141162806999	0.562667903508577	0.0375462127322621	0.562667903508577
24115	ENSMUSG00000022122	Ednrb	endothelin receptor type B [Source:MGI Symbol;Acc:MGI:102720]	ENSMUST00000172237.1	0.38767180614784	0.95498234925067	0.746232076019645	0.326522757356989	1	8.0223714066606	0.0296838870324536	0.00283535570740813	0.0268485313250454	0.0310718739908474	0.0310718739908474
24116	ENSMUSG00000025041	Nt5c2	5'-nucleotidase, cytosolic II [Source:MGI Symbol;Acc:MGI:2178563]	ENSMUST00000172239.2	0.355225769182196	0.95498234925067	0.854701253008217	0.829424862596301	1	6.72573048160197	0.0754022602360273	0.00863531168985087	0.0667669485461765	0.0333590949163436	0.0667669485461765
24117	ENSMUSG00000049600	Zbtb45	zinc finger and BTB domain containing 45 [Source:MGI Symbol;Acc:MGI:2685003]	ENSMUST00000172240.1	0.318490580464799	0.95498234925067	0.995134940230834	25.7149961321509	1	4.06579166852824	2.33772692110463	3.7686138356553	-1.43088691455067	0.0558079388839539	0.0558079388839539
24118	ENSMUSG00000021243	Fcf1	FCF1 rRNA processing protein [Source:MGI Symbol;Acc:MGI:1920986]	ENSMUST00000172241.1	0.0687850862600158	0.95498234925067	3.31177672155431	1.04714853649476	1	3.48813795259087	0.0951953214995239	0.0505050677109753	0.0446902537885485	0.0835380441981159	0.0835380441981159
24119	ENSMUSG00000020964	Sel1l	sel-1 suppressor of lin-12-like (C. elegans) [Source:MGI Symbol;Acc:MGI:1329016]	ENSMUST00000172246.7	0.272429644192691	0.95498234925067	1.20447227098156	0.440600346330641	1	4.72800508615321	0.0400545769391491	0.012176760039462	0.0278778168996872	0.0450592727542921	0.0450592727542921
24120	ENSMUSG00000004032	Gstm5	glutathione S-transferase, mu 5 [Source:MGI Symbol;Acc:MGI:1309466]	ENSMUST00000172247.7	0.0706677007028617	0.95498234925067	3.26744277149362	7.87050032093991	1	3.3194025791065	0.715500029176355	1.14346189864836	-0.427961869472005	0.101186144518466	0.101186144518466
24121	ENSMUSG00000037851	Iars	isoleucine-tRNA synthetase [Source:MGI Symbol;Acc:MGI:2145219]	ENSMUST00000172254.2	0.444816156699193	0.95498234925067	0.583826999881648	2.25449299292629	1	2.62746886396265	0.204953908447845	0.438082556637854	-0.233128648190009	0.297765926187088	0.297765926187088
24122	ENSMUSG00000023827	Agpat4	1-acylglycerol-3-phosphate O-acyltransferase 4 (lysophosphatidic acid acyltransferase, delta) [Source:MGI Symbol;Acc:MGI:1915512]	ENSMUST00000172259.1	0.270436184851079	0.95498234925067	1.2145332159804	1.47497243162442	1	3.12766382978	0.134088402874947	0.0500678179760217	0.0840205848989256	0.133009789640145	0.133009789640145
24123	ENSMUSG00000021500	Ddx46	DEAD (Asp-Glu-Ala-Asp) box polypeptide 46 [Source:MGI Symbol;Acc:MGI:1920895]	ENSMUST00000172272.7	0.20844991367769	0.95498234925067	1.58215946742054	0.187495225777374	1	7.9621278392966	0.0170450205252158	0.00144971117847209	0.0155953093467438	0.031082826825215	0.031082826825215
24124	ENSMUSG00000045613	Chrm2	cholinergic receptor, muscarinic 2, cardiac [Source:MGI Symbol;Acc:MGI:88397]	ENSMUST00000172278.7	0.0560336489183758	0.95498234925067	3.65105672660325	5.62372988944934	1	7.1894033987948	0.511248171768122	0.00107253876780374	0.510175633000318	0.0320454504944717	0.510175633000318
24125	ENSMUSG00000006498	Ptbp1	polypyrimidine tract binding protein 1 [Source:MGI Symbol;Acc:MGI:97791]	ENSMUST00000172282.7	0.566242035293287	0.95498234925067	0.329010988014685	0.357829902298037	1	5.94166444041441	0.0325299911180034	0.0263096806683877	0.00622031044961564	0.0368999327593557	0.0368999327593557
24126	ENSMUSG00000024037	Wdr4	WD repeat domain 4 [Source:MGI Symbol;Acc:MGI:1889002]	ENSMUST00000172284.7	0.0968700036273489	0.95498234925067	2.75633373393182	54.6065994678082	1	1.81195642242857	4.96423631525529	2.55367693401387	2.41055938124143	1.2849936792013	2.41055938124143
24127	ENSMUSG00000038305	Spats2l	spermatogenesis associated, serine-rich 2-like [Source:MGI Symbol;Acc:MGI:1914448]	ENSMUST00000172287.7	0.188259410394614	0.95498234925067	1.73118674341283	14.6602084067791	1	2.92970859487503	1.3327462187981	0.127038745954672	1.20570747284342	0.180238595362335	1.20570747284342
24128	ENSMUSG00000047793	Sned1	sushi, nidogen and EGF-like domains 1 [Source:MGI Symbol;Acc:MGI:3045960]	ENSMUST00000172289.7	0.383013284181599	0.95498234925067	0.761007908652914	19.5170612114594	1	1.8850125030974	1.77427829195086	0.464199755720046	1.31007853623081	1.12628699308865	1.31007853623081
24129	ENSMUSG00000024924	Vldlr	very low density lipoprotein receptor [Source:MGI Symbol;Acc:MGI:98935]	ENSMUST00000172302.7	0.015000464190091	0.95498234925067	5.91641336477003	7.16762900869123	1	3.95788718881543	0.651602637153747	0.539133603978061	0.112469033175687	0.0594264957946169	0.112469033175687
24130	ENSMUSG00000053716	Dusp7	dual specificity phosphatase 7 [Source:MGI Symbol;Acc:MGI:2387100]	ENSMUST00000172306.2	0.353219829349341	0.95498234925067	0.861855980584509	0.605364435639231	1	7.15153720509389	0.0550331305126572	0.00106106142813629	0.0539720690845211	0.032132911951613	0.0539720690845211
24131	ENSMUSG00000002996	Hbp1	high mobility group box transcription factor 1 [Source:MGI Symbol;Acc:MGI:894659]	ENSMUST00000172314.8	0.550477728244908	0.95498234925067	0.356462032085888	0.106772822022814	1	6.67169642797776	0.00970662018389221	0.00161188763445075	0.00809473254944142	0.0335461628612739	0.0335461628612739
24132	ENSMUSG00000090946	Ccdc71l	coiled-coil domain containing 71 like [Source:MGI Symbol;Acc:MGI:1919373]	ENSMUST00000172332.3	0.484642460090985	0.95498234925067	0.488398741164653	0.588907383440489	1	6.49695150992264	0.0535370348582264	0.00152662269033888	0.0520104121678874	0.0342059738943297	0.0520104121678874
24133	ENSMUSG00000030970	Ctbp2	C-terminal binding protein 2 [Source:MGI Symbol;Acc:MGI:1201686]	ENSMUST00000172341.7	0.509822346882749	0.95498234925067	0.434431715250692	3.0657814386368	1	2.49928534777785	0.278707403512436	0.639480122337361	-0.360772718824925	0.372530627027696	0.372530627027696
24134	ENSMUSG00000031755	Bbs2	Bardet-Biedl syndrome 2 (human) [Source:MGI Symbol;Acc:MGI:2135267]	ENSMUST00000172347.1	0.416355069175772	0.95498234925067	0.660580529956171	0.988544258390288	1	3.54154085937332	0.0898676598536624	0.0492296226602217	0.0406380371934408	0.0796292317698008	0.0796292317698008
24135	ENSMUSG00000001504	Irx2	Iroquois homeobox 2 [Source:MGI Symbol;Acc:MGI:1197526]	ENSMUST00000172353.2	0.0943360880336231	0.95498234925067	2.79877957233505	27.2992524950443	1	3.31925956859825	2.48175022682221	0.282694386676555	2.19905584014566	0.101205654032051	2.19905584014566
24136	ENSMUSG00000032625	Thsd7a	thrombospondin, type I, domain containing 7A [Source:MGI Symbol;Acc:MGI:2685683]	ENSMUST00000172356.7	0.499097537029217	0.95498234925067	0.456854863015115	0.133110295445236	1	8.23573826708594	0.0121009359495667	0.00033743552225834	0.0117635004273086	0.0311064650749885	0.0311064650749885
24137	ENSMUSG00000044499	Hs3st5	heparan sulfate (glucosamine) 3-O-sulfotransferase 5 [Source:MGI Symbol;Acc:MGI:2441996]	ENSMUST00000172357.7	0.118396060983198	0.95498234925067	2.43841157877628	2.04193446656127	1	3.61900176632032	0.185630406051025	0.0486227619855691	0.137007644065455	0.0748804047443925	0.137007644065455
24138	ENSMUSG00000029088	Kcnip4	Kv channel interacting protein 4 [Source:MGI Symbol;Acc:MGI:1933131]	ENSMUST00000172363.8	0.303487733785069	0.95498234925067	1.05880570614142	3.72871517183407	1	4.57952898095076	0.338974106530371	0.78896622175776	-0.44999211522739	0.0472276923746945	0.0472276923746945
24139	ENSMUSG00000104633	Gm42421	predicted gene, 42421 [Source:MGI Symbol;Acc:MGI:5649069]	ENSMUST00000172367.2	0.380179958028748	0.95498234925067	0.770119915613101	2.78116786633591	1	2.56693022715485	0.252833442394173	0.180624630968799	0.0722088114253742	0.330802311325022	0.330802311325022
24140	ENSMUSG00000021910	Nisch	nischarin [Source:MGI Symbol;Acc:MGI:1928323]	ENSMUST00000172370.1	0.181914477692826	0.95498234925067	1.78191396828425	0.324818893331687	1	4.43235982994507	0.0295289903028807	0.0244676191950443	0.00506137110783635	0.0495869027549777	0.0495869027549777
24141	ENSMUSG00000090673	Gm340	predicted gene 340 [Source:MGI Symbol;Acc:MGI:2685186]	ENSMUST00000172371.1	0.484652908152569	0.95498234925067	0.48837537649559	0.147701783095346	1	6.48998518130636	0.0134274348268496	0.00155176448028257	0.0118756703465671	0.0342340985862292	0.0342340985862292
24142	ENSMUSG00000022370	Mrpl13	mitochondrial ribosomal protein L13 [Source:MGI Symbol;Acc:MGI:2137218]	ENSMUST00000172387.7	0.350516555467105	0.95498234925067	0.87158619994417	0.242708414719364	1	5.8840037036246	0.022064401338124	0.00454123678770114	0.0175231645504229	0.0371704886991147	0.0371704886991147
24143	ENSMUSG00000019794	Katna1	katanin p60 (ATPase-containing) subunit A1 [Source:MGI Symbol;Acc:MGI:1344353]	ENSMUST00000172400.1	0.291968035251263	0.95498234925067	1.11052416425337	0.739180586244679	1	3.81037802581053	0.0671982351131526	0.0311426117016606	0.0360556234114921	0.0657933287039226	0.0657933287039226
24144	ENSMUSG00000042632	Pla2g6	phospholipase A2, group VI [Source:MGI Symbol;Acc:MGI:1859152]	ENSMUST00000172403.8	0.18641115655676	0.95498234925067	1.7457559721384	44.5944862074597	1	3.39903922426235	4.05404420067815	3.22145048085942	0.832593719818732	0.0916538762250841	0.832593719818732
24145	ENSMUSG00000032301	Psma4	proteasome (prosome, macropain) subunit, alpha type 4 [Source:MGI Symbol;Acc:MGI:1347060]	ENSMUST00000172407.7	0.534989885672782	0.95498234925067	0.384904806689669	11.5347674258278	1	2.18430314205751	1.0486152205298	0.867124855541492	0.181490364988305	0.655031810677543	0.655031810677543
24146	ENSMUSG00000040865	Ino80d	INO80 complex subunit D [Source:MGI Symbol;Acc:MGI:3027003]	ENSMUST00000172416.7	0.570411232361053	0.95498234925067	0.321994916693079	95.8239839184212	1	4.09766006936121	8.71127126531102	4.65169923356673	4.05957203174429	0.0549865862009537	4.05957203174429
24147	ENSMUSG00000021555	Naa35	N(alpha)-acetyltransferase 35, NatC auxiliary subunit [Source:MGI Symbol;Acc:MGI:1925939]	ENSMUST00000172419.7	0.366404205097211	0.95498234925067	0.815823186483151	0.655084730022887	1	5.25932199998758	0.0595531572748078	0.0686265947512589	-0.00907343747645099	0.0406223491394117	0.0406223491394117
24148	ENSMUSG00000000194	Gpr107	G protein-coupled receptor 107 [Source:MGI Symbol;Acc:MGI:2139054]	ENSMUST00000172422.7	0.478400776386113	0.95498234925067	0.502506675942889	0.515409432868252	1	5.33456505289531	0.0468554029880228	0.0174148866972285	0.0294405162907944	0.0399971384257385	0.0399971384257385
24149	ENSMUSG00000038500	Prr3	proline-rich polypeptide 3 [Source:MGI Symbol;Acc:MGI:1922460]	ENSMUST00000172429.7	0.392062600117395	0.95498234925067	0.732535397047648	0.297473922339246	1	5.94497837479088	0.0270430838490223	0.00347517545735309	0.0235679083916692	0.0368838057174467	0.0368838057174467
24150	ENSMUSG00000019232	Etnppl	ethanolamine phosphate phospholyase [Source:MGI Symbol;Acc:MGI:1919010]	ENSMUST00000172432.1	0.275489836344327	0.95498234925067	1.18920569118577	1.15310832465278	1	4.981976728565	0.104828029513889	0.012076459974997	0.0927515695388917	0.0427863559640098	0.0927515695388917
24151	ENSMUSG00000038552	Fndc4	fibronectin type III domain containing 4 [Source:MGI Symbol;Acc:MGI:1917195]	ENSMUST00000172435.7	0.11224744262861	0.95498234925067	2.52229041611032	0.187697516026912	1	7.17312884353375	0.0170634105479009	0.0011245264083668	0.0159388841395343	0.0320825634514033	0.0320825634514033
24152	ENSMUSG00000061904	Slc25a3	solute carrier family 25 (mitochondrial carrier, phosphate carrier), member 3 [Source:MGI Symbol;Acc:MGI:1353498]	ENSMUST00000172442.1	0.453179837508549	0.95498234925067	0.562686485303326	0.179986460303099	1	6.85701627315443	0.0163624054820996	0.00116066325806267	0.0152017422240372	0.0329355780245545	0.0329355780245545
24153	ENSMUSG00000003131	Pafah1b2	platelet-activating factor acetylhydrolase, isoform 1b, subunit 2 [Source:MGI Symbol;Acc:MGI:108415]	ENSMUST00000172450.2	0.277492708814763	0.95498234925067	1.17932866291075	0.357565358621497	1	9.22563664421343	0.0325059416928633	0.00010774967579656	0.0323981920170668	0.0327937637567831	0.0327937637567831
24154	ENSMUSG00000024109	Nrxn1	neurexin I [Source:MGI Symbol;Acc:MGI:1096391]	ENSMUST00000172466.7	0.512378867168285	0.95498234925067	0.42920588225018	32.9183293580269	1	4.29855282313832	2.99257539618426	1.47272059176413	1.51985480442013	0.0513794978676965	1.51985480442013
24155	ENSMUSG00000041354	Rgl2	ral guanine nucleotide dissociation stimulator-like 2 [Source:MGI Symbol;Acc:MGI:107483]	ENSMUST00000172468.1	0.197699010389613	0.95498234925067	1.65929150640027	1.91758848479575	1	2.58321849953987	0.174326225890522	0.145082097887734	0.0292441280027882	0.321533765639245	0.321533765639245
24156	ENSMUSG00000029001	Fbxo44	F-box protein 44 [Source:MGI Symbol;Acc:MGI:1354744]	ENSMUST00000172472.7	0.556085730454519	0.95498234925067	0.346526992148525	0.223900633695242	1	4.09060881935749	0.0203546030632037	0.042415939266068	-0.0220613362028642	0.0551602390759192	0.0551602390759192
24157	ENSMUSG00000025495	Ptdss2	phosphatidylserine synthase 2 [Source:MGI Symbol;Acc:MGI:1351664]	ENSMUST00000172479.7	0.122878617804799	0.95498234925067	2.38024063370916	12.8885710101691	1	2.10507556149655	1.17168827365174	0.563488663175984	0.608199610475754	0.756082123597002	0.756082123597002
24158	ENSMUSG00000056900	Usp13	ubiquitin specific peptidase 13 (isopeptidase T-3) [Source:MGI Symbol;Acc:MGI:1919857]	ENSMUST00000172481.1	0.282567217608095	0.95498234925067	1.15470102853915	1.40708048849077	1	4.24191723723025	0.127916408044615	0.64815584366525	-0.520239435620634	0.0522045139618237	0.0522045139618237
24159	ENSMUSG00000041961	Znrf3	zinc and ring finger 3 [Source:MGI Symbol;Acc:MGI:3039616]	ENSMUST00000172492.7	0.464382978213884	0.95498234925067	0.535309909454027	0.230817541239926	1	5.73054140727089	0.0209834128399932	0.0049016929175997	0.0160817199223936	0.0378374719957286	0.0378374719957286
24160	ENSMUSG00000031558	Slit2	slit guidance ligand 2 [Source:MGI Symbol;Acc:MGI:1315205]	ENSMUST00000172493.2	0.416676098295798	0.95498234925067	0.659671052022688	18.038549716031	1	3.24757014975193	1.63986815600282	0.597606968275722	1.04226118772709	0.111817902575597	1.04226118772709
24161	ENSMUSG00000031753	Cog4	component of oligomeric golgi complex 4 [Source:MGI Symbol;Acc:MGI:2142808]	ENSMUST00000172497.1	0.415948243428597	0.95498234925067	0.661734565849965	1.72882659701165	1	2.31280596171069	0.157166054273786	0.128634696180188	0.0285313580935979	0.519485190980875	0.519485190980875
24162	ENSMUSG00000030126	Tmcc1	transmembrane and coiled coil domains 1 [Source:MGI Symbol;Acc:MGI:2442368]	ENSMUST00000172510.3	0.412892601535045	0.95498234925067	0.670456196097688	0.360548566273966	1	6.49823278875397	0.0327771423885425	0.00514928277435416	0.0276278596141882	0.0342008168075596	0.0342008168075596
24163	ENSMUSG00000043940	Wdfy3	WD repeat and FYVE domain containing 3 [Source:MGI Symbol;Acc:MGI:1096875]	ENSMUST00000172512.1	0.38302645689223	0.95498234925067	0.760965768136748	1.33342997431978	1	3.72257120918506	0.121220906756344	0.0460393167590398	0.0751815899973036	0.0696715958721164	0.0751815899973036
24164	ENSMUSG00000028479	Gne	glucosamine (UDP-N-acetyl)-2-epimerase/N-acetylmannosamine kinase [Source:MGI Symbol;Acc:MGI:1354951]	ENSMUST00000172514.7	0.572714505773827	0.95498234925067	0.318161683536793	4.33617749577543	1	2.9194274746776	0.394197954161403	0.461514446078011	-0.0673164919166088	0.183209405204314	0.183209405204314
24165	ENSMUSG00000036315	Znrd1	zinc ribbon domain containing, 1 [Source:MGI Symbol;Acc:MGI:1913386]	ENSMUST00000172518.7	0.419762891303196	0.95498234925067	0.650978965157924	0.500589507079401	1	5.09517553779062	0.0455081370072182	0.0184511975640954	0.0270569394431229	0.0419720307968059	0.0419720307968059
24166	ENSMUSG00000007050	Lsm2	LSM2 homolog, U6 small nuclear RNA and mRNA degradation associated [Source:MGI Symbol;Acc:MGI:90676]	ENSMUST00000172523.1	0.0311158751765026	0.95498234925067	4.64655825909182	1.15886545025739	1	4.00674502255138	0.105351404568854	0.0251006494330844	0.0802507551357695	0.057608522865095	0.0802507551357695
24167	ENSMUSG00000028479	Gne	glucosamine (UDP-N-acetyl)-2-epimerase/N-acetylmannosamine kinase [Source:MGI Symbol;Acc:MGI:1354951]	ENSMUST00000172533.7	0.534876789482971	0.95498234925067	0.38511805170252	31.016208422303	1	1.96244571121784	2.81965531111845	2.09133094922171	0.728324361896741	0.979069609188571	0.979069609188571
24168	ENSMUSG00000022905	Kpna1	karyopherin (importin) alpha 1 [Source:MGI Symbol;Acc:MGI:103560]	ENSMUST00000172534.7	0.0237374269525436	0.95498234925067	5.11371591082661	1.12773015834301	1	4.99745764611513	0.102520923485728	0.0312584626075525	0.0712624608781755	0.042674563527668	0.0712624608781755
24169	ENSMUSG00000027977	Ndst3	N-deacetylase/N-sulfotransferase (heparan glucosaminyl) 3 [Source:MGI Symbol;Acc:MGI:1932544]	ENSMUST00000172537.2	0.404357011057307	0.95498234925067	0.695330989104939	4.54351273321834	1	5.83909284824679	0.413046612110759	0.0186602716063312	0.394386340504427	0.0373707983172866	0.394386340504427
24170	ENSMUSG00000073405	H2-T-ps	histocompatibility 2, T region locus, pseudogene [Source:MGI Symbol;Acc:MGI:2442805]	ENSMUST00000172538.1	0.0482812153414789	0.95498234925067	3.90017022992357	8.99932071086944	1	2.06154698688208	0.818120064624495	0.171803415927532	0.646316648696963	0.818143915518224	0.818143915518224
24171	ENSMUSG00000021952	Xpo4	exportin 4 [Source:MGI Symbol;Acc:MGI:1888526]	ENSMUST00000172539.7	0.507515306733466	0.95498234925067	0.439186607517392	1.12623411893092	1	3.6430225582941	0.102384919902811	0.0509344698524614	0.0514504500503494	0.0735787096236945	0.0735787096236945
24172	ENSMUSG00000004872	Pax3	paired box 3 [Source:MGI Symbol;Acc:MGI:97487]	ENSMUST00000172555.1	0.380597850919788	0.95498234925067	0.768769938333651	3.96893649636715	1	2.94616759771179	0.36081240876065	0.0707411221746634	0.290071286585986	0.175602523394962	0.290071286585986
24173	ENSMUSG00000038056	Kmt2c	lysine (K)-specific methyltransferase 2C [Source:MGI Symbol;Acc:MGI:2444959]	ENSMUST00000172556.7	0.182729294588389	0.95498234925067	1.77528560194805	0.226275378933109	1	5.82728748684642	0.0205704889939188	0.0157341131222702	0.00483637587164877	0.0374223732440863	0.0374223732440863
24174	ENSMUSG00000022194	Pabpn1	poly(A) binding protein, nuclear 1 [Source:MGI Symbol;Acc:MGI:1859158]	ENSMUST00000172557.1	0.520210536230325	0.95498234925067	0.413475882327646	30.3914084662906	1	4.5302910769978	2.76285531511733	0.899859833052712	1.86299548206462	0.0481058895428837	1.86299548206462
24175	ENSMUSG00000024319	Vps52	VPS52 GARP complex subunit [Source:MGI Symbol;Acc:MGI:1330304]	ENSMUST00000172558.7	0.573980813424222	0.95498234925067	0.316067103689239	1.72725104762576	1	2.88449323304101	0.157022822511432	0.17769812093983	-0.0206752984283975	0.193752714901753	0.193752714901753
24176	ENSMUSG00000031558	Slit2	slit guidance ligand 2 [Source:MGI Symbol;Acc:MGI:1315205]	ENSMUST00000172561.1	0.309958660871679	0.95498234925067	1.03085191687955	11.1979107643847	1	2.04736624997565	1.01799188767133	0.179118732375321	0.838873155296012	0.839444781723659	0.839444781723659
24177	ENSMUSG00000015120	Ube2i	ubiquitin-conjugating enzyme E2I [Source:MGI Symbol;Acc:MGI:107365]	ENSMUST00000172569.1	0.524227377985491	0.95498234925067	0.405568490435175	0.915765249604227	1	3.40528518941151	0.083251386327657	0.0512364161160256	0.0320149702116314	0.091006985376161	0.091006985376161
24178	ENSMUSG00000092607	Scnm1	sodium channel modifier 1 [Source:MGI Symbol;Acc:MGI:1341284]	ENSMUST00000172572.8	0.14137123814995	0.95498234925067	2.16296966684745	1.06279758090085	1	4.88258613031156	0.0966179619000766	0.0215632431972044	0.0750547187028724	0.0435469384446366	0.0750547187028724
24179	ENSMUSG00000050373	Snx21	sorting nexin family member 21 [Source:MGI Symbol;Acc:MGI:1917729]	ENSMUST00000172577.7	0.468276200698314	0.95498234925067	0.526040708817469	1.89613253818504	1	4.13121844539959	0.172375685289549	0.568708119821558	-0.396332434532009	0.0542173140128258	0.0542173140128258
24180	ENSMUSG00000007041	Clic1	chloride intracellular channel 1 [Source:MGI Symbol;Acc:MGI:2148924]	ENSMUST00000172599.1	0.193349557554984	0.95498234925067	1.6919086540856	1.02094538719203	1	4.21068912652389	0.0928132170174572	0.0227487858077624	0.0700644312096946	0.0527069055469837	0.0700644312096946
24181	ENSMUSG00000049811	Fam161a	family with sequence similarity 161, member A [Source:MGI Symbol;Acc:MGI:1921123]	ENSMUST00000172602.7	0.405624126971362	0.95498234925067	0.69158988749146	15.2307384116933	1	2.23422753483597	1.38461258288121	1.40486143974495	-0.0202488568637416	0.598510338426237	0.598510338426237
24182	ENSMUSG00000022394	L3mbtl2	L3MBTL2 polycomb repressive complex 1 subunit [Source:MGI Symbol;Acc:MGI:2443584]	ENSMUST00000172620.7	0.192506468822955	0.95498234925067	1.69833040283686	0.986231063463322	1	4.35507921977007	0.0896573694057569	0.0459115161731194	0.0437458532326372	0.050619528438631	0.050619528438631
24183	ENSMUSG00000028073	Pear1	platelet endothelial aggregation receptor 1 [Source:MGI Symbol;Acc:MGI:1920432]	ENSMUST00000172621.7	0.42508720809573	0.95498234925067	0.636208198358709	55.146961724833	1	1.79137082552665	5.013360156803	2.35915440321427	2.65420575358873	1.33352378179556	2.65420575358873
24184	ENSMUSG00000038056	Kmt2c	lysine (K)-specific methyltransferase 2C [Source:MGI Symbol;Acc:MGI:2444959]	ENSMUST00000172626.1	0.22371649383557	0.95498234925067	1.48037094309187	0.797912145890376	1	5.67101489773342	0.0725374678082165	0.0046729022210934	0.0678645655871226	0.0380954294344294	0.0678645655871226
24185	ENSMUSG00000056116	H2-T22	histocompatibility 2, T region locus 22 [Source:MGI Symbol;Acc:MGI:95956]	ENSMUST00000172633.7	0.0281327067422191	0.95498234925067	4.81991658222647	0.785242620957556	1	5.5316283145636	0.071385692814323	0.00578269758732552	0.0656029952269977	0.0387568924985439	0.0656029952269977
24186	ENSMUSG00000028797	Tmem234	transmembrane protein 234 [Source:MGI Symbol;Acc:MGI:1924049]	ENSMUST00000172635.1	0.417555326020993	0.95498234925067	0.657185509913153	0.635389647968926	1	3.80046737222302	0.0577626952699022	0.0355247567812333	0.022237938488669	0.0662195360791245	0.0662195360791245
24187	ENSMUSG00000029913	Prdm5	PR domain containing 5 [Source:MGI Symbol;Acc:MGI:1918029]	ENSMUST00000172638.1	0.175599287455551	0.95498234925067	1.83448015289745	41.3638908425398	1	2.8891435798701	3.76035371295817	1.88990082927417	1.87045288368399	0.192308087541223	1.87045288368399
24188	ENSMUSG00000017428	Psmd11	proteasome (prosome, macropain) 26S subunit, non-ATPase, 11 [Source:MGI Symbol;Acc:MGI:1916327]	ENSMUST00000172641.1	0.443716288222983	0.95498234925067	0.586653054042753	0.179581528685058	1	5.12171929590104	0.0163255935168235	0.00701767589187443	0.00930791762494906	0.0417748283012142	0.0417748283012142
24189	ENSMUSG00000053046	Brsk2	BR serine/threonine kinase 2 [Source:MGI Symbol;Acc:MGI:1923020]	ENSMUST00000172652.7	0.476806824205231	0.95498234925067	0.506157887176228	0.202951585121773	1	6.36706378066402	0.0184501441019792	0.00453142965192802	0.0139187144500513	0.0347547672998058	0.0347547672998058
24190	ENSMUSG00000024308	Tapbp	TAP binding protein [Source:MGI Symbol;Acc:MGI:1201689]	ENSMUST00000172653.1	0.185723174842786	0.95498234925067	1.75122207032513	1.89444556449056	1	2.79305628120416	0.172222324044596	0.138677611440501	0.0335447126040956	0.224957366759083	0.224957366759083
24191	ENSMUSG00000016831	Tox4	TOX high mobility group box family member 4 [Source:MGI Symbol;Acc:MGI:1915389]	ENSMUST00000172655.1	0.387549063616124	0.95498234925067	0.746618142661749	1.46090228649129	1	2.59871076014617	0.132809298771936	0.110861125244776	0.0219481735271598	0.312982234260991	0.312982234260991
24192	ENSMUSG00000041408	Wapl	WAPL cohesin release factor [Source:MGI Symbol;Acc:MGI:2675859]	ENSMUST00000172658.1	0.367808588810007	0.95498234925067	0.811054778377857	0.351238661366057	1	4.79513236550562	0.0319307873969143	0.00981243164199912	0.0221183557549152	0.0443337625127282	0.0443337625127282
24193	ENSMUSG00000007050	Lsm2	LSM2 homolog, U6 small nuclear RNA and mRNA degradation associated [Source:MGI Symbol;Acc:MGI:90676]	ENSMUST00000172666.1	0.501181188350459	0.95498234925067	0.452434335905366	2.78519391547883	1	2.63419263224538	0.253199446861712	0.311871146708701	-0.0586716998469888	0.294327821271646	0.294327821271646
24194	ENSMUSG00000036214	Znrd1as	zinc ribbon domain containing 1, antisense [Source:MGI Symbol;Acc:MGI:1923666]	ENSMUST00000172672.7	0.463516797671363	0.95498234925067	0.53738907375804	0.771431787082936	1	3.06047643403403	0.070130162462085	0.0568183540768717	0.0133118083852134	0.147110310722941	0.147110310722941
24195	ENSMUSG00000033009	Ogfod1	2-oxoglutarate and iron-dependent oxygenase domain containing 1 [Source:MGI Symbol;Acc:MGI:2442978]	ENSMUST00000172674.1	0.213567560092657	0.95498234925067	1.54707641892467	66.7830395212194	1	2.62785298296352	6.07118541101995	1.86829874021894	4.20288667080101	0.297568313871134	4.20288667080101
24196	ENSMUSG00000042942	Greb1l	growth regulation by estrogen in breast cancer-like [Source:MGI Symbol;Acc:MGI:3576497]	ENSMUST00000172680.2	0.274236753336265	0.95498234925067	1.19543118383424	16.7882224861125	1	2.78374575155009	1.52620204419205	0.769571993746732	0.756630050445317	0.228456026081782	0.756630050445317
24197	ENSMUSG00000025316	Banp	BTG3 associated nuclear protein [Source:MGI Symbol;Acc:MGI:1889023]	ENSMUST00000172681.7	0.0231684686806436	0.95498234925067	5.15582933996918	61.2117668411017	1	1.91562286083958	5.56470607646379	1.77628262639793	3.78842345006586	1.06565215837438	3.78842345006586
24198	ENSMUSG00000026028	Trak2	trafficking protein, kinesin binding 2 [Source:MGI Symbol;Acc:MGI:1918077]	ENSMUST00000172685.1	0.264416139755439	0.95498234925067	1.24548725978319	0.563002038978313	1	3.47798893113994	0.0511820035434828	0.0509875562543206	0.000194447289162403	0.0843530303582337	0.0843530303582337
24199	ENSMUSG00000024397	Aif1	allograft inflammatory factor 1 [Source:MGI Symbol;Acc:MGI:1343098]	ENSMUST00000172693.7	0.10898206511077	0.95498234925067	2.56892069263607	27.126065687905	1	4.11674743230797	2.46600597162772	0.462269001675607	2.00373696995212	0.0545379052260933	2.00373696995212
24200	ENSMUSG00000028218	Fam92a	family with sequence similarity 92, member A [Source:MGI Symbol;Acc:MGI:1915349]	ENSMUST00000172728.1	0.391006214409701	0.95498234925067	0.73581057452383	1.07663224985628	1	3.60084555077603	0.0978756590778436	0.160202787273218	-0.0623271281953745	0.07591232786439	0.07591232786439
24201	ENSMUSG00000071454	Dtnb	dystrobrevin, beta [Source:MGI Symbol;Acc:MGI:1203728]	ENSMUST00000172735.1	0.151810875390579	0.95498234925067	2.05396005064126	1.39777813114215	1	2.84025938043667	0.127070739194741	0.0912985897190847	0.0357721494756566	0.208160620689586	0.208160620689586
24202	ENSMUSG00000092490	Gm20482	predicted gene 20482 [Source:MGI Symbol;Acc:MGI:5141947]	ENSMUST00000172746.7	0.471380644723471	0.95498234925067	0.518737690024061	2.7413858857925	1	2.73147437591165	0.24921689870841	0.282380722996722	-0.0331638242883129	0.249321613334297	0.249321613334297
24203	ENSMUSG00000015002	Efr3a	EFR3 homolog A [Source:MGI Symbol;Acc:MGI:1923990]	ENSMUST00000172756.1	0.0813733613956546	0.95498234925067	3.03725599382566	1.87824997017039	1	3.15284938251302	0.170749997288217	0.0630087442993113	0.107741252988906	0.128162247849095	0.128162247849095
24204	ENSMUSG00000002409	Dyrk1b	dual-specificity tyrosine-(Y)-phosphorylation regulated kinase 1b [Source:MGI Symbol;Acc:MGI:1330302]	ENSMUST00000172761.7	0.546433594415238	0.95498234925067	0.363745153626208	0.317958863635986	1	5.25565163833348	0.0289053512396351	0.0297769115612744	-0.000871560321639243	0.0406555741634015	0.0406555741634015
24205	ENSMUSG00000079557	March2	membrane-associated ring finger (C3HC4) 2 [Source:MGI Symbol;Acc:MGI:1925915]	ENSMUST00000172767.7	0.119506575729785	0.95498234925067	2.42377572272986	0.694040152348166	1	6.63819890395153	0.0630945593043787	0.00439489782329687	0.0586996614810819	0.0336660393508879	0.0586996614810819
24206	ENSMUSG00000028382	Ptbp3	polypyrimidine tract binding protein 3 [Source:MGI Symbol;Acc:MGI:1923334]	ENSMUST00000172768.7	0.183417678174236	0.95498234925067	1.76971238086779	21.5663573050736	1	3.52118017767938	1.96057793682487	1.04606252299085	0.914515413834014	0.0810489021212459	0.914515413834014
24207	ENSMUSG00000028797	Tmem234	transmembrane protein 234 [Source:MGI Symbol;Acc:MGI:1924049]	ENSMUST00000172774.7	0.198183682396928	0.95498234925067	1.65570900730113	22.5151087300636	1	2.15265038549501	2.04682806636942	0.720138839088173	1.32668922728124	0.693653301056311	1.32668922728124
24208	ENSMUSG00000024462	Gabbr1	gamma-aminobutyric acid (GABA) B receptor, 1 [Source:MGI Symbol;Acc:MGI:1860139]	ENSMUST00000172789.1	0.0904249950908517	0.95498234925067	2.86679115938479	1.15340305762297	1	6.72873962909055	0.10485482342027	0.0370934556307096	0.0677613677895601	0.0333489016443136	0.0677613677895601
24209	ENSMUSG00000026768	Itga8	integrin alpha 8 [Source:MGI Symbol;Acc:MGI:109442]	ENSMUST00000172791.7	0.525397063655506	0.95498234925067	0.403286052305361	71.1058377382271	1	2.10015404695792	6.46416706711155	2.34427010256172	4.11989696454983	0.762855184227705	4.11989696454983
24210	ENSMUSG00000024462	Gabbr1	gamma-aminobutyric acid (GABA) B receptor, 1 [Source:MGI Symbol;Acc:MGI:1860139]	ENSMUST00000172792.7	0.272197021416447	0.95498234925067	1.20564155685519	0.112886482805351	1	9.73027786478833	0.0102624075277588	9.90066067511171e-05	0.0101634009210081	0.0346906325395389	0.0346906325395389
24211	ENSMUSG00000008668	Rps18	ribosomal protein S18 [Source:MGI Symbol;Acc:MGI:98146]	ENSMUST00000172799.7	0.148013646393194	0.95498234925067	2.09260344877544	0.294527681634155	1	4.60602698817793	0.0267752437849232	0.0145380585429315	0.0122371852419917	0.04677095130627	0.04677095130627
24212	ENSMUSG00000024235	Map3k8	mitogen-activated protein kinase kinase kinase 8 [Source:MGI Symbol;Acc:MGI:1346878]	ENSMUST00000172805.1	0.34680497648573	0.95498234925067	0.885113393259564	1.79201680076683	1	3.46832242319706	0.16291061825153	0.0363968380399315	0.126513780211599	0.0851530033732184	0.126513780211599
24213	ENSMUSG00000021519	Mterf3	mitochondrial transcription termination factor 3 [Source:MGI Symbol;Acc:MGI:1913660]	ENSMUST00000172807.1	0.57725824452075	0.95498234925067	0.310688103016127	0.434182136780354	1	4.99163082116671	0.0394711033436685	0.00844029930408545	0.0310308040395831	0.0427165311727778	0.0427165311727778
24214	ENSMUSG00000028399	Ptprd	protein tyrosine phosphatase, receptor type, D [Source:MGI Symbol;Acc:MGI:97812]	ENSMUST00000172811.1	0.332424197465953	0.95498234925067	0.939431075377531	6.50001747003588	1	2.89930694114872	0.59091067909417	0.779503139654305	-0.188592460560134	0.189195421202837	0.189195421202837
24215	ENSMUSG00000092216	Gm19345	predicted gene, 19345 [Source:MGI Symbol;Acc:MGI:5011530]	ENSMUST00000172815.3	0.044376780650083	0.95498234925067	4.04216788812404	1.4517095786687	1	3.89185888760922	0.13197359806079	0.0215185358494025	0.110455062211388	0.0622965480751164	0.110455062211388
24216	ENSMUSG00000020661	Dnmt3a	DNA methyltransferase 3A [Source:MGI Symbol;Acc:MGI:1261827]	ENSMUST00000172816.1	0.394192827271847	0.95498234925067	0.725969288303025	1.36191401020829	1	2.78956847398471	0.12381036456439	0.0785103749418261	0.0452999896225639	0.226260581500402	0.226260581500402
24217	ENSMUSG00000092349	Platr17	pluripotency associated transcript 17 [Source:MGI Symbol;Acc:MGI:3054967]	ENSMUST00000172817.1	0.190610137008655	0.95498234925067	1.71289540533353	0.629097250839705	1	3.49647245209192	0.057190659167246	0.0412323400012007	0.0159583191660452	0.0828871170885255	0.0828871170885255
24218	ENSMUSG00000024083	Pja2	praja ring finger ubiquitin ligase 2 [Source:MGI Symbol;Acc:MGI:2159342]	ENSMUST00000172818.7	0.325427277258485	0.95498234925067	0.967008931561798	0.190339991106449	1	8.57630907334225	0.0173036355551317	0.00149590954025369	0.015807726014878	0.0313996523200179	0.0313996523200179
24219	ENSMUSG00000051980	Casr	calcium-sensing receptor [Source:MGI Symbol;Acc:MGI:1351351]	ENSMUST00000172826.1	0.266672695476869	0.95498234925067	1.2337824772334	26.2759853397607	1	1.75959713569469	2.38872593997825	0.828796562227639	1.55992937775061	1.41194675388354	1.55992937775061
24220	ENSMUSG00000037627	Rgs22	regulator of G-protein signalling 22 [Source:MGI Symbol;Acc:MGI:3613651]	ENSMUST00000172831.7	0.567278333626702	0.95498234925067	0.327257698810421	4.58265703472097	1	3.92905920733454	0.416605184974634	0.0463995503226559	0.370205634651978	0.060662382164828	0.370205634651978
24221	ENSMUSG00000045409	Trim39	tripartite motif-containing 39 [Source:MGI Symbol;Acc:MGI:1890659]	ENSMUST00000172832.1	0.424238124492304	0.95498234925067	0.638545112531689	0.688508605580185	1	6.03492105957878	0.0625916914163805	0.00283566507512557	0.0597560263412549	0.0364151879651539	0.0597560263412549
24222	ENSMUSG00000033335	Dnm2	dynamin 2 [Source:MGI Symbol;Acc:MGI:109547]	ENSMUST00000172833.1	0.0937551855636762	0.95498234925067	2.80868522880934	3.11274394559201	1	3.59985659778276	0.282976722326546	0.265860106605275	0.0171166157212707	0.0759698218250088	0.0759698218250088
24223	ENSMUSG00000028960	Ube4b	ubiquitination factor E4B [Source:MGI Symbol;Acc:MGI:1927086]	ENSMUST00000172836.1	0.381938125575906	0.95498234925067	0.764454364329353	38.5241598815349	1	4.88691141259426	3.50219635286681	2.04287105441369	1.45932529845312	0.0435115332187906	1.45932529845312
24224	ENSMUSG00000033545	Znrf1	zinc and ring finger 1 [Source:MGI Symbol;Acc:MGI:2177308]	ENSMUST00000172856.7	0.114323564780537	0.95498234925067	2.49341300457637	3.29714026833785	1	5.11838178139313	0.29974002439435	0.0819471328615589	0.217792891532791	0.0417999190099582	0.217792891532791
24225	ENSMUSG00000040606	Kazn	kazrin, periplakin interacting protein [Source:MGI Symbol;Acc:MGI:1918779]	ENSMUST00000172864.7	0.491465213614237	0.95498234925067	0.473316835348626	35.9694779403907	1	4.96137318997288	3.26995254003552	0.742159764621486	2.52779277541403	0.0429369578251819	2.52779277541403
24226	ENSMUSG00000015120	Ube2i	ubiquitin-conjugating enzyme E2I [Source:MGI Symbol;Acc:MGI:107365]	ENSMUST00000172868.7	0.537660713054408	0.95498234925067	0.379892614113684	0.197241213452065	1	6.08866350879712	0.0179310194047332	0.00251401382255897	0.0154170055821742	0.0361193925247431	0.0361193925247431
24227	ENSMUSG00000024392	Bag6	BCL2-associated athanogene 6 [Source:MGI Symbol;Acc:MGI:1919439]	ENSMUST00000172882.1	0.256958356801768	0.95498234925067	1.28507065794028	2.64875101290125	1	2.9408023305268	0.240795546627386	0.11921007215419	0.121585474473196	0.177097800961236	0.177097800961236
24228	ENSMUSG00000031731	Ap1g1	adaptor protein complex AP-1, gamma 1 subunit [Source:MGI Symbol;Acc:MGI:101919]	ENSMUST00000172892.1	0.268204522719536	0.95498234925067	1.22590692618862	1.13855820585882	1	3.6606866271203	0.103505291441712	0.0427931594773261	0.0607121319643853	0.0726625400537339	0.0726625400537339
24229	ENSMUSG00000040312	Cchcr1	coiled-coil alpha-helical rod protein 1 [Source:MGI Symbol;Acc:MGI:2385321]	ENSMUST00000172893.1	0.500586266990432	0.95498234925067	0.453693292039277	0.453915332248527	1	3.82526489844505	0.0412650302044117	0.0257548628830388	0.0155101673213728	0.0651554050552308	0.0651554050552308
24230	ENSMUSG00000060261	Gtf2i	general transcription factor II I [Source:MGI Symbol;Acc:MGI:1202722]	ENSMUST00000172904.7	0.138060071710761	0.95498234925067	2.19944908350437	1.4123683572001	1	5.26487925859581	0.128397123381827	0.134081618361154	-0.0056844949793273	0.0405725538474277	0.0405725538474277
24231	ENSMUSG00000040929	Rfx3	regulatory factor X, 3 (influences HLA class II expression) [Source:MGI Symbol;Acc:MGI:106582]	ENSMUST00000172907.7	0.420474206286237	0.95498234925067	0.648989458609808	2.36641995971884	1	3.49653418417177	0.215129087247167	0.372661023344313	-0.157531936097145	0.0828823559284051	0.0828823559284051
24232	ENSMUSG00000022723	Crybg3	beta-gamma crystallin domain containing 3 [Source:MGI Symbol;Acc:MGI:2676311]	ENSMUST00000172910.2	0.160560703036562	0.95498234925067	1.96893733507199	1.68133946170318	1	7.145360285508	0.152849041973016	0.00084014839876123	0.152008893574255	0.032147549108798	0.152008893574255
24233	ENSMUSG00000020899	Pfas	phosphoribosylformylglycinamidine synthase (FGAR amidotransferase) [Source:MGI Symbol;Acc:MGI:2684864]	ENSMUST00000172915.7	0.343632106706862	0.95498234925067	0.896833800249711	1.55791756741861	1	4.16442518156255	0.141628869765328	0.192742623317091	-0.0511137535517633	0.0535390019219277	0.0535390019219277
24234	ENSMUSG00000004591	Pkn2	protein kinase N2 [Source:MGI Symbol;Acc:MGI:109211]	ENSMUST00000172916.1	0.285605981709148	0.95498234925067	1.14021935391205	1.39199634448663	1	3.86701247277	0.126545122226057	0.0499403236372713	0.0766047985887859	0.0633686317550688	0.0766047985887859
24235	ENSMUSG00000063646	Jakmip1	janus kinase and microtubule interacting protein 1 [Source:MGI Symbol;Acc:MGI:1923321]	ENSMUST00000172917.7	0.257243519915934	0.95498234925067	1.28353108944154	3.48127691477821	1	2.57061613834384	0.316479719525292	0.196088709976112	0.12039100954918	0.328679569173005	0.328679569173005
24236	ENSMUSG00000020173	Cobl	cordon-bleu WH2 repeat [Source:MGI Symbol;Acc:MGI:105056]	ENSMUST00000172919.7	0.520141324175162	0.95498234925067	0.413613075605859	39.4100092531554	1	2.39095910062419	3.58272811392321	1.87943604199243	1.70329207193078	0.451576295797926	1.70329207193078
24237	ENSMUSG00000024392	Bag6	BCL2-associated athanogene 6 [Source:MGI Symbol;Acc:MGI:1919439]	ENSMUST00000172925.1	0.271105009181476	0.95498234925067	1.21114735997689	2.12874649412276	1	2.63329633629395	0.193522408556614	0.129093479247438	0.0644289293091762	0.294783567748575	0.294783567748575
24238	ENSMUSG00000046782	Ttc6	tetratricopeptide repeat domain 6 [Source:MGI Symbol;Acc:MGI:2684915]	ENSMUST00000172939.7	0.117527111374766	0.95498234925067	2.44997003858931	13.7343373516677	1	5.19523249493804	1.24857612287888	0.0206598889848824	1.227916233894	0.0411921008221836	1.227916233894
24239	ENSMUSG00000030994	D7Ertd443e	DNA segment, Chr 7, ERATO Doi 443, expressed [Source:MGI Symbol;Acc:MGI:1196431]	ENSMUST00000172947.7	0.237277758870477	0.95498234925067	1.39669476873817	14.388649759622	1	4.33407775959946	1.30805906905654	0.489344616686065	0.818714452370479	0.0508979065007321	0.818714452370479
24240	ENSMUSG00000000804	Usp32	ubiquitin specific peptidase 32 [Source:MGI Symbol;Acc:MGI:2144475]	ENSMUST00000172950.1	0.490252221997026	0.95498234925067	0.475972659275893	1.46801953515293	1	2.38579135976338	0.13345632137754	0.1636725869799	-0.0302162656023604	0.455765959592075	0.455765959592075
24241	ENSMUSG00000040263	Klhdc4	kelch domain containing 4 [Source:MGI Symbol;Acc:MGI:2384569]	ENSMUST00000172954.1	0.506388704574772	0.95498234925067	0.441522123713694	1.09565872075694	1	2.97829984483706	0.0996053382506312	0.0676130114906586	0.0319923267599725	0.166960367222806	0.166960367222806
24242	ENSMUSG00000048000	Gigyf2	GRB10 interacting GYF protein 2 [Source:MGI Symbol;Acc:MGI:2138584]	ENSMUST00000172964.7	0.446970740203077	0.95498234925067	0.578322141983911	8.43806186237301	1	3.77642594191834	0.767096532943001	1.58768721484741	-0.820590681904407	0.0672617965657881	0.0672617965657881
24243	ENSMUSG00000002985	Apoe	apolipoprotein E [Source:MGI Symbol;Acc:MGI:88057]	ENSMUST00000172983.7	0.198495019938191	0.95498234925067	1.65341314349919	2.27005664000143	1	3.12513220550603	0.206368785454675	0.155589573600967	0.0507792118537084	0.133509700811354	0.133509700811354
24244	ENSMUSG00000020899	Pfas	phosphoribosylformylglycinamidine synthase (FGAR amidotransferase) [Source:MGI Symbol;Acc:MGI:2684864]	ENSMUST00000172987.1	0.280130785307829	0.95498234925067	1.16645527321692	0.469080969590301	1	4.15299717971359	0.0426437245082093	0.0443321668155049	-0.00168844230729567	0.0537639652499109	0.0537639652499109
24245	ENSMUSG00000022905	Kpna1	karyopherin (importin) alpha 1 [Source:MGI Symbol;Acc:MGI:103560]	ENSMUST00000172991.1	0.50309281968869	0.95498234925067	0.448406154173373	1.36213448844199	1	2.51653291716517	0.123830408040181	0.487292850769983	-0.363462442729802	0.361375278813333	0.361375278813333
24246	ENSMUSG00000021057	Akap5	A kinase (PRKA) anchor protein 5 [Source:MGI Symbol;Acc:MGI:2685104]	ENSMUST00000172992.1	0.0880067999214024	0.95498234925067	2.91045945112847	4.29792236128842	1	4.65974472695329	0.390720214662583	0.333305611122922	0.0574146035396612	0.045944462626302	0.0574146035396612
24247	ENSMUSG00000079507	H2-Q1	histocompatibility 2, Q region locus 1 [Source:MGI Symbol;Acc:MGI:95928]	ENSMUST00000172994.1	0.331548781932636	0.95498234925067	0.942839037009012	7.53072654096335	1	2.61513213582515	0.684611503723941	0.335699872423576	0.348911631300365	0.304190769425128	0.348911631300365
24248	ENSMUSG00000029546	Uncx	UNC homeobox [Source:MGI Symbol;Acc:MGI:108013]	ENSMUST00000172997.2	0.406530651252867	0.95498234925067	0.688923877344351	11.9721379780865	1	4.29172549904284	1.08837617982604	0.0456898772893176	1.04268630253673	0.0514744961591723	1.04268630253673
24249	ENSMUSG00000024299	Adamts10	a disintegrin-like and metallopeptidase (reprolysin type) with thrombospondin type 1 motif, 10 [Source:MGI Symbol;Acc:MGI:2449112]	ENSMUST00000173013.7	0.150722985722625	0.95498234925067	2.06491850704751	74.5141076969638	1	2.72544270002642	6.77400979063307	2.6853598115165	4.08864997911657	0.251869306658154	4.08864997911657
24250	ENSMUSG00000079557	March2	membrane-associated ring finger (C3HC4) 2 [Source:MGI Symbol;Acc:MGI:1925915]	ENSMUST00000173015.7	0.0825344391257655	0.95498234925067	3.01427332295481	1.24190234244021	1	5.35943269292382	0.11290021294911	0.0421213563348344	0.070778856614276	0.0398119988732389	0.070778856614276
24251	ENSMUSG00000030126	Tmcc1	transmembrane and coiled coil domains 1 [Source:MGI Symbol;Acc:MGI:2442368]	ENSMUST00000173031.1	0.169660649049885	0.95498234925067	1.88593922167584	0.740342938244968	1	4.01894942363909	0.0673039034768153	0.0373433203499771	0.0299605831268382	0.057203470309014	0.057203470309014
24252	ENSMUSG00000064120	Mocs1	molybdenum cofactor synthesis 1 [Source:MGI Symbol;Acc:MGI:1928904]	ENSMUST00000173033.7	0.124106946119511	0.95498234925067	2.36471035747256	44.1185460364539	1	3.5363386044111	4.0107769124049	1.49892282788194	2.51185408452295	0.0799842654207124	2.51185408452295
24253	ENSMUSG00000043259	Fam13c	family with sequence similarity 13, member C [Source:MGI Symbol;Acc:MGI:1918971]	ENSMUST00000173042.8	0.20774058727304	0.95498234925067	1.58710255159066	0.592451098977808	1	6.50162737841522	0.0538591908161647	0.0251219456603981	0.0287372451557663	0.0341871773231177	0.0341871773231177
24254	ENSMUSG00000092417	Gpank1	G patch domain and ankyrin repeats 1 [Source:MGI Symbol;Acc:MGI:2148975]	ENSMUST00000173043.3	0.153018770456578	0.95498234925067	2.04189645676942	3.79517050552378	1	2.65866463735143	0.345015500502161	0.359179546757658	-0.0141640462554969	0.282184578398912	0.282184578398912
24255	ENSMUSG00000073418	C4b	complement component 4B (Chido blood group) [Source:MGI Symbol;Acc:MGI:88228]	ENSMUST00000173057.1	0.380552965437723	0.95498234925067	0.768914837701217	5.43854305352123	1	3.42604909700941	0.494413004865566	0.318623072257907	0.175789932607659	0.0889479626083709	0.175789932607659
24256	ENSMUSG00000039458	Mtmr12	myotubularin related protein 12 [Source:MGI Symbol;Acc:MGI:2443034]	ENSMUST00000173071.1	0.10872017681799	0.95498234925067	2.57272687259569	1.25071499951559	1	4.07028503533419	0.113701363592326	0.0827122449565387	0.0309891186357878	0.0556862840325625	0.0556862840325625
24257	ENSMUSG00000038056	Kmt2c	lysine (K)-specific methyltransferase 2C [Source:MGI Symbol;Acc:MGI:2444959]	ENSMUST00000173073.7	0.368397427472287	0.95498234925067	0.809062975066384	0.121830669553204	1	7.18579501868127	0.0110755154139278	0.00278294482416283	0.00829257058976481	0.0320536171938213	0.0320536171938213
24258	ENSMUSG00000036990	Otud4	OTU domain containing 4 [Source:MGI Symbol;Acc:MGI:1098801]	ENSMUST00000173078.7	0.46568867336104	0.95498234925067	0.532187416264366	0.576276125208005	1	7.28248174367379	0.0523887386552735	0.0148728714642019	0.0375158671910713	0.0318469193482667	0.0375158671910713
24259	ENSMUSG00000037470	Uggt1	UDP-glucose glycoprotein glucosyltransferase 1 [Source:MGI Symbol;Acc:MGI:2443162]	ENSMUST00000173082.1	0.561396118786029	0.95498234925067	0.337292686400926	0.768290616964849	1	3.44632245181897	0.0698446015422588	0.0377332192526317	0.0321113822896273	0.0870651285638051	0.0870651285638051
24260	ENSMUSG00000015120	Ube2i	ubiquitin-conjugating enzyme E2I [Source:MGI Symbol;Acc:MGI:107365]	ENSMUST00000173084.7	0.238833975179172	0.95498234925067	1.38746318091065	0.543506900721449	1	4.9127603661653	0.0494097182474046	0.0789967327634566	-0.0295870145160521	0.0433052342269462	0.0433052342269462
24261	ENSMUSG00000075279	Mrpl23-ps1	mitichondrial ribosomal protein L23, pseudogene 1 [Source:MGI Symbol;Acc:MGI:3650679]	ENSMUST00000173086.1	0.559736836880497	0.95498234925067	0.34016007723649	0.192995659701291	1	5.98226748779732	0.0175450599728448	0.00297329328926487	0.0145717666835798	0.0366971919562861	0.0366971919562861
24262	ENSMUSG00000047146	Tet1	tet methylcytosine dioxygenase 1 [Source:MGI Symbol;Acc:MGI:1098693]	ENSMUST00000173087.1	0.557375874782712	0.95498234925067	0.344268132454346	3.53132316417156	1	2.15491657877938	0.321029378561051	0.473454532193512	-0.152425153632462	0.690812993951538	0.690812993951538
24263	ENSMUSG00000024953	Prdx5	peroxiredoxin 5 [Source:MGI Symbol;Acc:MGI:1859821]	ENSMUST00000173091.1	0.00781412987378329	0.95498234925067	7.07558515833514	73.2284530452555	1	3.50076026371458	6.65713209502323	1.71421902327017	4.94291307175306	0.0825584793655117	4.94291307175306
24264	ENSMUSG00000045333	Zfp423	zinc finger protein 423 [Source:MGI Symbol;Acc:MGI:1891217]	ENSMUST00000173092.1	0.21699526196071	0.95498234925067	1.52413203858762	27.628425065803	1	4.27673959074767	2.51167500598209	0.158086332595693	2.3535886733864	0.0516867184247959	2.3535886733864
24265	ENSMUSG00000068921	Dap3	death associated protein 3 [Source:MGI Symbol;Acc:MGI:1929538]	ENSMUST00000173094.7	0.381290328731445	0.95498234925067	0.766537537499559	55.0091016424628	1	2.92506932909325	5.00082742204207	1.72211529675229	3.27871212528978	0.181571914922783	3.27871212528978
24266	ENSMUSG00000046157	Tmem229b	transmembrane protein 229B [Source:MGI Symbol;Acc:MGI:2444389]	ENSMUST00000173095.1	0.472654921469239	0.95498234925067	0.515762444907498	1.61117718572213	1	2.71963726264314	0.146470653247466	0.0878543550087417	0.0586162982387242	0.254350013080918	0.254350013080918
24267	ENSMUSG00000024151	Msh2	mutS homolog 2 [Source:MGI Symbol;Acc:MGI:101816]	ENSMUST00000173097.7	0.348244472246577	0.95498234925067	0.879843773160541	1.20770408498572	1	3.79924410645395	0.109791280453247	0.101444709077822	0.00834657137542452	0.066272255979495	0.066272255979495
24268	ENSMUSG00000031442	Mcf2l	mcf.2 transforming sequence-like [Source:MGI Symbol;Acc:MGI:103263]	ENSMUST00000173099.7	0.0905993118362594	0.95498234925067	2.86369239228071	1.36620053338097	1	5.07181028133603	0.124200048489179	0.0307498586568131	0.0934501898323663	0.042142010522116	0.0934501898323663
24269	ENSMUSG00000030126	Tmcc1	transmembrane and coiled coil domains 1 [Source:MGI Symbol;Acc:MGI:2442368]	ENSMUST00000173110.1	0.236648200386357	0.95498234925067	1.4004502397647	2.42430074009359	1	3.6940031957321	0.220390976372145	0.224583163006198	-0.00419218663405355	0.0710151157675157	0.0710151157675157
24270	ENSMUSG00000091705	H2-Q2	histocompatibility 2, Q region locus 2 [Source:MGI Symbol;Acc:MGI:95931]	ENSMUST00000173115.1	0.103508575420243	0.95498234925067	2.65063447745693	11.6132715123495	1	3.6051636677272	1.05575195566814	0.0672878507034341	0.988464104964706	0.075662884565453	0.988464104964706
24271	ENSMUSG00000072653	Zfp783	zinc finger protein 783 [Source:MGI Symbol;Acc:MGI:3040704]	ENSMUST00000173129.8	0.332030875405175	0.95498234925067	0.94096078256128	3.94054584054352	1	2.34531358655687	0.358231440049411	0.398388653220109	-0.0401572131706978	0.490027142547419	0.490027142547419
24272	ENSMUSG00000041881	Ndufa7	NADH:ubiquinone oxidoreductase subunit A7 [Source:MGI Symbol;Acc:MGI:1913666]	ENSMUST00000173132.7	0.135511931624234	0.95498234925067	2.22819663021863	3.42543515605267	1	3.7435778338189	0.311403196004788	0.127461749569518	0.18394144643527	0.0687157530446849	0.18394144643527
24273	ENSMUSG00000022514	Il1rap	interleukin 1 receptor accessory protein [Source:MGI Symbol;Acc:MGI:104975]	ENSMUST00000173136.1	0.335741931913663	0.95498234925067	0.92662317131264	1.17267819887389	1	6.03188421292378	0.106607108988535	0.00280764648140078	0.103799462507134	0.0364321114459309	0.103799462507134
24274	ENSMUSG00000030126	Tmcc1	transmembrane and coiled coil domains 1 [Source:MGI Symbol;Acc:MGI:2442368]	ENSMUST00000173140.3	0.0898991906699508	0.95498234925067	2.87617761190205	22.9662155924782	1	1.57740327912813	2.08783778113438	1.50484673300717	0.582991048127212	1.95525959396916	1.95525959396916
24275	ENSMUSG00000055240	Zfp101	zinc finger protein 101 [Source:MGI Symbol;Acc:MGI:107547]	ENSMUST00000173151.7	0.334203752126521	0.95498234925067	0.93254009324003	0.387591771012638	1	4.42479805727798	0.0352356155466037	0.0120985236920975	0.0231370918545059	0.0496907529163082	0.0496907529163082
24276	ENSMUSG00000048000	Gigyf2	GRB10 interacting GYF protein 2 [Source:MGI Symbol;Acc:MGI:2138584]	ENSMUST00000173152.1	0.151911075257428	0.95498234925067	2.05295519749578	3.08059246956926	1	2.6992704615049	0.280053860869933	0.260310485836321	0.0197433750336118	0.263279496087564	0.263279496087564
24277	ENSMUSG00000040929	Rfx3	regulatory factor X, 3 (influences HLA class II expression) [Source:MGI Symbol;Acc:MGI:106582]	ENSMUST00000173161.1	0.0151274389306289	0.95498234925067	5.90156484630992	1.15363914269684	1	4.89578163762424	0.104876285699712	0.0117266105352291	0.0931496751644832	0.0434397529328145	0.0931496751644832
24278	ENSMUSG00000042632	Pla2g6	phospholipase A2, group VI [Source:MGI Symbol;Acc:MGI:1859152]	ENSMUST00000173163.7	0.110537458705884	0.95498234925067	2.54652040161768	49.4552513684127	1	1.63428551059176	4.49593194258298	1.88178140792512	2.61415053465785	1.76705308739396	2.61415053465785
24279	ENSMUSG00000073411	H2-D1	histocompatibility 2, D region locus 1 [Source:MGI Symbol;Acc:MGI:95896]	ENSMUST00000173167.7	0.279731330735635	0.95498234925067	1.16839470654931	5.43652116112439	1	2.75290636113329	0.494229196465853	0.333357552628106	0.160871643837747	0.240508279861816	0.240508279861816
24280	ENSMUSG00000031976	Urb2	URB2 ribosome biogenesis 2 homolog (S. cerevisiae) [Source:MGI Symbol;Acc:MGI:2681124]	ENSMUST00000173168.7	0.295881612475011	0.95498234925067	1.09266442098562	0.254368854446921	1	5.98026101059305	0.0231244413133564	0.017619452203342	0.00550498911001439	0.0367074890611288	0.0367074890611288
24281	ENSMUSG00000048000	Gigyf2	GRB10 interacting GYF protein 2 [Source:MGI Symbol;Acc:MGI:2138584]	ENSMUST00000173173.7	0.229366409475125	0.95498234925067	1.44478612163095	0.303411549677111	1	7.04022771819381	0.0275828681524645	0.00321207223234753	0.0243707959201171	0.0324125609470305	0.0324125609470305
24282	ENSMUSG00000015023	Ddx19a	DEAD (Asp-Glu-Ala-Asp) box polypeptide 19a [Source:MGI Symbol;Acc:MGI:99526]	ENSMUST00000173183.1	0.571598595130783	0.95498234925067	0.320015059094143	1.49660775441702	1	3.45361338330956	0.136055250401548	0.138548224981476	-0.00249297457992825	0.0864168830883206	0.0864168830883206
24283	ENSMUSG00000092212	Slc22a13b-ps	solute carrier family 22 (organic cation transporter), member 13b, pseudogene [Source:MGI Symbol;Acc:MGI:1924762]	ENSMUST00000173185.1	0.215097388438108	0.95498234925067	1.53678230718919	0.410623431773779	1	3.63288547471268	0.0373294028885252	0.0301655207399547	0.00716388214857065	0.0741197473021416	0.0741197473021416
24284	ENSMUSG00000037876	Jmjd1c	jumonji domain containing 1C [Source:MGI Symbol;Acc:MGI:1918614]	ENSMUST00000173187.1	0.547815605002988	0.95498234925067	0.361245002060947	2.05333890282672	1	3.83705491784788	0.186667172984248	0.0291737319260585	0.157493441058189	0.0646512075689679	0.157493441058189
24285	ENSMUSG00000007036	Abhd16a	abhydrolase domain containing 16A [Source:MGI Symbol;Acc:MGI:99476]	ENSMUST00000173190.1	0.227215594634912	0.95498234925067	1.45820716779926	2.23177446297459	1	3.55764680891352	0.202888587543145	0.0355961555417538	0.167292432001391	0.0785617512158955	0.167292432001391
24286	ENSMUSG00000037709	Fam13a	family with sequence similarity 13, member A [Source:MGI Symbol;Acc:MGI:1889842]	ENSMUST00000173193.1	0.519726164729855	0.95498234925067	0.414436687039382	1.1754699733225	1	4.97905407313433	0.106860906665682	0.0448220685046792	0.0620388381610029	0.0428075772375552	0.0620388381610029
24287	ENSMUSG00000036591	Arhgap21	Rho GTPase activating protein 21 [Source:MGI Symbol;Acc:MGI:1918685]	ENSMUST00000173194.7	0.54496879059188	0.95498234925067	0.366407936774416	1.31646462622609	1	7.06623301304284	0.11967860238419	0.03260262992202	0.0870759724621698	0.0323442974441447	0.0870759724621698
24288	ENSMUSG00000031731	Ap1g1	adaptor protein complex AP-1, gamma 1 subunit [Source:MGI Symbol;Acc:MGI:101919]	ENSMUST00000173200.1	0.247030146907657	0.95498234925067	1.34002166883424	1.66846712602484	1	3.34242193132771	0.151678829638622	0.111384646128057	0.0402941835105648	0.0981656963879892	0.0981656963879892
24289	ENSMUSG00000006050	Sra1	steroid receptor RNA activator 1 [Source:MGI Symbol;Acc:MGI:1344414]	ENSMUST00000173202.1	0.475874370114002	0.95498234925067	0.508303065577806	1.94697500201862	1	3.75584978195918	0.176997727456238	0.188725870542127	-0.0117281430858885	0.0681675219304121	0.0681675219304121
24290	ENSMUSG00000041596	Nlrp5-ps	NLR family, pyrin domain containing 5, pseudogene [Source:MGI Symbol;Acc:MGI:5010941]	ENSMUST00000173220.2	0.151071824751923	0.95498234925067	2.06139488155116	8.30286235932754	1	5.46244406031494	0.754805669029776	0.0323437565130152	0.722461912516761	0.0391394390796936	0.722461912516761
24291	ENSMUSG00000038384	Setd1b	SET domain containing 1B [Source:MGI Symbol;Acc:MGI:2652820]	ENSMUST00000173221.1	0.133089974413699	0.95498234925067	2.2560869881883	0.718259363547747	1	4.11689938980808	0.065296305777068	0.0226330311397671	0.0426632746373008	0.0545344536598983	0.0545344536598983
24292	ENSMUSG00000024109	Nrxn1	neurexin I [Source:MGI Symbol;Acc:MGI:1096391]	ENSMUST00000173222.1	0.34861805004236	0.95498234925067	0.878481032629033	5.24930793292685	1	3.6453955550916	0.477209812084259	0.0980415221296016	0.379168289954657	0.0734537169018537	0.379168289954657
24293	ENSMUSG00000034673	Pbx2	pre B cell leukemia homeobox 2 [Source:MGI Symbol;Acc:MGI:1341793]	ENSMUST00000173229.1	0.0446279481012662	0.95498234925067	4.03264397619535	35.3892004932981	1	1.98402840411171	3.21720004484528	1.19732755105082	2.01987249379446	0.941537447277723	2.01987249379446
24294	ENSMUSG00000037876	Jmjd1c	jumonji domain containing 1C [Source:MGI Symbol;Acc:MGI:1918614]	ENSMUST00000173236.1	0.358392482055522	0.95498234925067	0.843518258149196	0.870766761889028	1	5.94008788940494	0.0791606147171844	0.0036464863224099	0.0755141283947745	0.0369075805064362	0.0755141283947745
24295	ENSMUSG00000064068	Mtx1	metaxin 1 [Source:MGI Symbol;Acc:MGI:103025]	ENSMUST00000173239.7	0.270086326197504	0.95498234925067	1.21630851338854	0.466350696788769	1	4.50223556679585	0.0423955178898881	0.0231638317467972	0.019231686143091	0.0485625339298456	0.0485625339298456
24296	ENSMUSG00000071454	Dtnb	dystrobrevin, beta [Source:MGI Symbol;Acc:MGI:1203728]	ENSMUST00000173240.7	0.532887246467583	0.95498234925067	0.388882777718569	0.665238144605495	1	6.21327793166542	0.0604761949641361	0.277838480910385	-0.217362285946249	0.0354750151191976	0.0354750151191976
24297	ENSMUSG00000024299	Adamts10	a disintegrin-like and metallopeptidase (reprolysin type) with thrombospondin type 1 motif, 10 [Source:MGI Symbol;Acc:MGI:2449112]	ENSMUST00000173241.7	0.507408929467383	0.95498234925067	0.439406752999403	28.7453532369115	1	4.08957866489848	2.61321393062831	2.05928526279022	0.553928667838096	0.0551859803623674	0.553928667838096
24298	ENSMUSG00000038518	Jarid2	jumonji, AT rich interactive domain 2 [Source:MGI Symbol;Acc:MGI:104813]	ENSMUST00000173246.7	0.101839794143353	0.95498234925067	2.67649276774044	0.400086450827494	1	7.01907012652125	0.0363714955297722	0.00236988506553393	0.0340016104642382	0.0324691597183433	0.0340016104642382
24299	ENSMUSG00000031543	Ank1	ankyrin 1, erythroid [Source:MGI Symbol;Acc:MGI:88024]	ENSMUST00000173248.7	0.331551760078619	0.95498234925067	0.942827422870764	42.3136837296852	1	5.41858426740703	3.84669852088047	0.695899497873645	3.15079902300683	0.0394087452185656	3.15079902300683
24300	ENSMUSG00000001525	Tubb5	tubulin, beta 5 class I [Source:MGI Symbol;Acc:MGI:107812]	ENSMUST00000173253.1	0.504530477991462	0.95498234925067	0.445393889944722	5.54331611722673	1	3.61163147315319	0.503937828838793	0.129514895801817	0.374422933036976	0.0752940165313547	0.374422933036976
24301	ENSMUSG00000025316	Banp	BTG3 associated nuclear protein [Source:MGI Symbol;Acc:MGI:1889023]	ENSMUST00000173254.7	0.408957584677198	0.95498234925067	0.681829117978282	22.7931058409871	1	3.69142111660754	2.07210053099883	1.39243622543719	0.679664305561638	0.071139438158542	0.679664305561638
24302	ENSMUSG00000030447	Cyfip1	cytoplasmic FMR1 interacting protein 1 [Source:MGI Symbol;Acc:MGI:1338801]	ENSMUST00000173267.7	0.0838882297944849	0.95498234925067	2.98791280285032	0.549372973307599	1	5.19844934045304	0.0499429975734183	0.0102364384934687	0.0397065590799494	0.0411649941436352	0.0411649941436352
24303	ENSMUSG00000007038	Neu1	neuraminidase 1 [Source:MGI Symbol;Acc:MGI:97305]	ENSMUST00000173269.1	0.457738664761568	0.95498234925067	0.551418523657158	0.23165709054429	1	5.98292334098285	0.0210597355040264	0.00539331300268348	0.0156664225013429	0.0366938194964448	0.0366938194964448
24304	ENSMUSG00000059714	Flot1	flotillin 1 [Source:MGI Symbol;Acc:MGI:1100500]	ENSMUST00000173273.1	0.497366602202505	0.95498234925067	0.46055094206967	1.70110554161154	1	2.74813583185201	0.154645958328321	0.158817391891767	-0.00417143356344507	0.242438227414715	0.242438227414715
24305	ENSMUSG00000028479	Gne	glucosamine (UDP-N-acetyl)-2-epimerase/N-acetylmannosamine kinase [Source:MGI Symbol;Acc:MGI:1354951]	ENSMUST00000173274.1	0.340653986406226	0.95498234925067	0.907968591044426	3.34688494930719	1	3.97864729860579	0.304262268118835	0.468358480401756	-0.164096212282921	0.0586137101499448	0.0586137101499448
24306	ENSMUSG00000036990	Otud4	OTU domain containing 4 [Source:MGI Symbol;Acc:MGI:1098801]	ENSMUST00000173286.7	0.0991781703385893	0.95498234925067	2.7187095136882	0.765019533299668	1	7.25179667213187	0.0695472302999696	0.0300027494603982	0.0395444808395716	0.0319097973154395	0.0395444808395716
24307	ENSMUSG00000070469	Adamtsl3	ADAMTS-like 3 [Source:MGI Symbol;Acc:MGI:3028499]	ENSMUST00000173287.7	0.293608470010962	0.95498234925067	1.10300091917321	2.3056957962134	1	5.01854024694738	0.209608708746672	0.00843939885461364	0.201169309892059	0.0425234848266754	0.201169309892059
24308	ENSMUSG00000007029	Vars	valyl-tRNA synthetase [Source:MGI Symbol;Acc:MGI:90675]	ENSMUST00000173302.1	0.158349981558269	0.95498234925067	1.9899129493787	3.01943786325619	1	2.57114267315669	0.274494351205109	0.143710896568716	0.130783454636393	0.32837755299863	0.32837755299863
24309	ENSMUSG00000023852	Chd1	chromodomain helicase DNA binding protein 1 [Source:MGI Symbol;Acc:MGI:88393]	ENSMUST00000173311.7	0.0686815839390771	0.95498234925067	3.31425165490961	0.9023019718508	1	4.92115186523335	0.0820274519864362	0.0595502062783035	0.0224772457081329	0.0432400215841689	0.0432400215841689
24310	ENSMUSG00000045374	Wdr81	WD repeat domain 81 [Source:MGI Symbol;Acc:MGI:2681828]	ENSMUST00000173320.7	0.00833164555730031	0.95498234925067	6.96076384996	1.96510198701039	1	6.14888190405167	0.178645635182762	0.0734240470187582	0.105221588164004	0.0358009197650249	0.105221588164004
24311	ENSMUSG00000034673	Pbx2	pre B cell leukemia homeobox 2 [Source:MGI Symbol;Acc:MGI:1341793]	ENSMUST00000173328.7	0.293526451376946	0.95498234925067	1.10337578996599	28.3855076173174	1	4.24437372513689	2.5805006924834	2.49710570317928	0.0833949893041273	0.0521666617785713	0.0833949893041273
24312	ENSMUSG00000079557	March2	membrane-associated ring finger (C3HC4) 2 [Source:MGI Symbol;Acc:MGI:1925915]	ENSMUST00000173329.7	0.302850778362183	0.95498234925067	1.06159897777206	0.172844675054289	1	6.00835711229631	0.0157131522776626	0.00274670252009868	0.012966449757564	0.0365604030950884	0.0365604030950884
24313	ENSMUSG00000016933	Plcg1	phospholipase C, gamma 1 [Source:MGI Symbol;Acc:MGI:97615]	ENSMUST00000173335.7	0.46205225690411	0.95498234925067	0.540918650966808	0.528935642638374	1	4.20949155395654	0.0480850584216705	0.0345072555008457	0.0135778029208246	0.0527270269728141	0.0527270269728141
24314	ENSMUSG00000060261	Gtf2i	general transcription factor II I [Source:MGI Symbol;Acc:MGI:1202722]	ENSMUST00000173341.7	0.509244899907765	0.95498234925067	0.435618367656797	0.0295794810538304	1	7.59204310845735	0.00268904373216631	0.00344749949696501	-0.000758455764798612	0.0313514879647503	0.0313514879647503
24315	ENSMUSG00000024392	Bag6	BCL2-associated athanogene 6 [Source:MGI Symbol;Acc:MGI:1919439]	ENSMUST00000173351.1	0.160696416038256	0.95498234925067	1.96766040369029	3.10829906104739	1	3.09522154160503	0.282572641913399	0.101607493263161	0.180965148650238	0.139597805211155	0.180965148650238
24316	ENSMUSG00000029001	Fbxo44	F-box protein 44 [Source:MGI Symbol;Acc:MGI:1354744]	ENSMUST00000173352.1	0.130006720932931	0.95498234925067	2.29242427090459	12.3740643065918	1	2.20204409038348	1.12491493696289	0.307299367563703	0.817615569399188	0.63434793230894	0.817615569399188
24317	ENSMUSG00000024369	Nelfe	negative elongation factor complex member E, Rdbp [Source:MGI Symbol;Acc:MGI:102744]	ENSMUST00000173357.7	0.158408425232499	0.95498234925067	1.98935414805678	30.6705614663168	1	2.69273146547707	2.78823286057425	1.84248257504779	0.945750285526465	0.266222898119721	0.945750285526465
24318	ENSMUSG00000064120	Mocs1	molybdenum cofactor synthesis 1 [Source:MGI Symbol;Acc:MGI:1928904]	ENSMUST00000173362.7	0.331745678022824	0.95498234925067	0.942071483007862	4.26602580583133	1	3.39041822253176	0.387820527802848	0.328852324514351	0.0589682032884967	0.0925686474595677	0.0925686474595677
24319	ENSMUSG00000024309	Pfdn6	prefoldin subunit 6 [Source:MGI Symbol;Acc:MGI:95908]	ENSMUST00000173363.7	0.403770945250687	0.95498234925067	0.697067112530657	4.07563709205742	1	2.37706325952628	0.370512462914311	0.236668622593009	0.133843840321302	0.462935166381948	0.462935166381948
24320	ENSMUSG00000041354	Rgl2	ral guanine nucleotide dissociation stimulator-like 2 [Source:MGI Symbol;Acc:MGI:107483]	ENSMUST00000173379.7	0.552142908910536	0.95498234925067	0.353492195473127	5.60348214389324	1	2.71670606477032	0.509407467626658	0.622268021625955	-0.112860553999297	0.255613291911651	0.255613291911651
24321	ENSMUSG00000033335	Dnm2	dynamin 2 [Source:MGI Symbol;Acc:MGI:109547]	ENSMUST00000173397.7	0.558996532042061	0.95498234925067	0.341444641590382	3.77561479884475	1	5.68070115231031	0.343237708985887	0.490991378834334	-0.147753669848448	0.0380528972096866	0.0380528972096866
24322	ENSMUSG00000051890	Klhdc1	kelch domain containing 1 [Source:MGI Symbol;Acc:MGI:2672853]	ENSMUST00000173419.1	0.351971042901892	0.95498234925067	0.866338219683414	18.2626411682648	1	3.12593621616101	1.66024010620589	0.207971852289165	1.45226825391673	0.133350680782034	1.45226825391673
24323	ENSMUSG00000024300	Myo1f	myosin IF [Source:MGI Symbol;Acc:MGI:107711]	ENSMUST00000173426.1	0.106009225348988	0.95498234925067	2.61272850744508	17.8753194389254	1	1.81550475943099	1.62502903990231	0.367528115980437	1.25750092392187	1.2768042105118	1.2768042105118
24324	ENSMUSG00000039607	Rbms3	RNA binding motif, single stranded interacting protein [Source:MGI Symbol;Acc:MGI:2444477]	ENSMUST00000173429.7	0.11565266508079	0.95498234925067	2.4752280831107	34.5295855779687	1	2.82815521427742	3.13905323436079	2.56392379999747	0.575129434363319	0.21232240751149	0.575129434363319
24325	ENSMUSG00000092416	Zfp141	zinc finger protein 141 [Source:MGI Symbol;Acc:MGI:3584269]	ENSMUST00000173439.2	0.506268830996104	0.95498234925067	0.441771154599424	1.18247817026509	1	3.01259244460381	0.107498015478645	0.0823602332471031	0.0251377822315416	0.158300806687021	0.158300806687021
24326	ENSMUSG00000024319	Vps52	VPS52 GARP complex subunit [Source:MGI Symbol;Acc:MGI:1330304]	ENSMUST00000173445.1	0.16044596275801	0.95498234925067	1.97001789279994	1.59391158812614	1	3.65282249175076	0.144901053466013	0.0544273145605911	0.0904737389054218	0.0730664217740929	0.0904737389054218
24327	ENSMUSG00000024176	Sox8	SRY (sex determining region Y)-box 8 [Source:MGI Symbol;Acc:MGI:98370]	ENSMUST00000173447.1	0.276334113193778	0.95498234925067	1.18503122485843	16.7812428361635	1	2.84476364644201	1.52556753056032	0.258795927913361	1.26677160264696	0.206636616473883	1.26677160264696
24328	ENSMUSG00000027652	Ralgapb	Ral GTPase activating protein, beta subunit (non-catalytic) [Source:MGI Symbol;Acc:MGI:2444531]	ENSMUST00000173458.1	0.513141144146217	0.95498234925067	0.427656439021815	1.24181625359948	1	3.53384035751191	0.112892386690862	0.0429555681059171	0.0699368185849447	0.0801566033314626	0.0801566033314626
24329	ENSMUSG00000022905	Kpna1	karyopherin (importin) alpha 1 [Source:MGI Symbol;Acc:MGI:103560]	ENSMUST00000173469.1	0.532165202079218	0.95498234925067	0.390255364127226	1.27311234379424	1	3.13760519275959	0.115737485799477	0.0573474547933216	0.0583900310061547	0.131069271080382	0.131069271080382
24330	ENSMUSG00000067288	Rps28	ribosomal protein S28 [Source:MGI Symbol;Acc:MGI:1859516]	ENSMUST00000173480.7	0.383405551089578	0.95498234925067	0.759753896460488	7.17963729979947	1	2.16079057021095	0.65269429998177	0.339393332582874	0.313300967398896	0.683505605699207	0.683505605699207
24331	ENSMUSG00000033545	Znrf1	zinc and ring finger 1 [Source:MGI Symbol;Acc:MGI:2177308]	ENSMUST00000173481.1	0.404398349567875	0.95498234925067	0.695208669132262	0.614877485208279	1	3.33318082042243	0.0558979532007527	0.0436860489354725	0.0122119042652801	0.0993501357400128	0.0993501357400128
24332	ENSMUSG00000060261	Gtf2i	general transcription factor II I [Source:MGI Symbol;Acc:MGI:1202722]	ENSMUST00000173485.7	0.12389702134941	0.95498234925067	2.36735240716832	15.0357306704512	1	2.38093270765591	1.36688460640465	0.478885376722773	0.88799922968188	0.459742318144852	0.88799922968188
24333	ENSMUSG00000092416	Zfp141	zinc finger protein 141 [Source:MGI Symbol;Acc:MGI:3584269]	ENSMUST00000173489.2	0.513155460151573	0.95498234925067	0.427627377846372	1.29757846608102	1	3.05226677332021	0.117961678734638	0.193406025968329	-0.0754443472336909	0.148957989525814	0.148957989525814
24334	ENSMUSG00000091415	Ak9	adenylate kinase 9 [Source:MGI Symbol;Acc:MGI:2685080]	ENSMUST00000173494.3	0.0944003177329831	0.95498234925067	2.79768839179048	0.623952557496195	1	4.55582306843531	0.0567229597723815	0.0120909390018552	0.0446320207705262	0.0476607492846451	0.0476607492846451
24335	ENSMUSG00000027684	Mecom	MDS1 and EVI1 complex locus [Source:MGI Symbol;Acc:MGI:95457]	ENSMUST00000173495.7	0.195448527581579	0.95498234925067	1.67606211511252	23.2121785390351	1	3.65413945836603	2.11019804900319	2.47277205945782	-0.362574010454634	0.0729983486953697	0.0729983486953697
24336	ENSMUSG00000031753	Cog4	component of oligomeric golgi complex 4 [Source:MGI Symbol;Acc:MGI:2142808]	ENSMUST00000173501.1	0.255334650057019	0.95498234925067	1.29387725244238	0.788951647464939	1	3.72775936328054	0.0717228770422672	0.0686613076829697	0.00306156935929747	0.0694332650282652	0.0694332650282652
24337	ENSMUSG00000060261	Gtf2i	general transcription factor II I [Source:MGI Symbol;Acc:MGI:1202722]	ENSMUST00000173504.7	0.134068445498704	0.95498234925067	2.24475149205116	7.04626917603715	1	2.6391908733361	0.640569925094285	0.512526140878577	0.12804378421571	0.291800674998961	0.291800674998961
24338	ENSMUSG00000033545	Znrf1	zinc and ring finger 1 [Source:MGI Symbol;Acc:MGI:2177308]	ENSMUST00000173506.7	0.563759157625945	0.95498234925067	0.333237095182965	0.945353354375087	1	4.71852554149185	0.0859412140340988	0.0383614544330312	0.0475797596010676	0.0451724678613814	0.0475797596010676
24339	ENSMUSG00000060261	Gtf2i	general transcription factor II I [Source:MGI Symbol;Acc:MGI:1202722]	ENSMUST00000173509.1	0.444474900548965	0.95498234925067	0.584702682541974	0.716569820050416	1	3.74720650223098	0.0651427109136739	0.0254333069852959	0.0397094039283782	0.0685529387898715	0.0685529387898715
24340	ENSMUSG00000022425	Enpp2	ectonucleotide pyrophosphatase/phosphodiesterase 2 [Source:MGI Symbol;Acc:MGI:1321390]	ENSMUST00000173516.7	0.170247087387675	0.95498234925067	1.88076622004575	5.04504779544743	1	5.91772958870019	0.458640708677039	0.0174167383520572	0.441223970324982	0.0370144239827778	0.441223970324982
24341	ENSMUSG00000031958	Ldhd	lactate dehydrogenase D [Source:MGI Symbol;Acc:MGI:106428]	ENSMUST00000173521.1	0.206403943578651	0.95498234925067	1.59647167358073	0.43557927496151	1	5.0621022583046	0.0395981159055917	0.0150981181414818	0.02449999776411	0.0422119387433738	0.0422119387433738
24342	ENSMUSG00000071454	Dtnb	dystrobrevin, beta [Source:MGI Symbol;Acc:MGI:1203728]	ENSMUST00000173524.7	0.0730614823419824	0.95498234925067	3.21286422004171	3.61383065841793	1	4.12291672483624	0.328530059856176	0.107331524187989	0.221198535668187	0.0543992465978712	0.221198535668187
24343	ENSMUSG00000042506	Usp22	ubiquitin specific peptidase 22 [Source:MGI Symbol;Acc:MGI:2144157]	ENSMUST00000173525.1	0.104537456158914	0.95498234925067	2.63491803312902	1.19486623290201	1	4.55185867811898	0.108624202991092	0.0654186231203867	0.0432055798707054	0.0477318826383017	0.0477318826383017
24344	ENSMUSG00000069539	Scyl2	SCY1-like 2 (S. cerevisiae) [Source:MGI Symbol;Acc:MGI:1289172]	ENSMUST00000173526.1	0.0411747564589893	0.95498234925067	4.16880806610182	2.28776648613189	1	3.1713579701871	0.207978771466536	0.118419578167556	0.0895591932989793	0.124741087037386	0.124741087037386
24345	ENSMUSG00000092607	Scnm1	sodium channel modifier 1 [Source:MGI Symbol;Acc:MGI:1341284]	ENSMUST00000173527.1	0.55731611735055	0.95498234925067	0.344372539884796	0.259202938280935	1	4.31872483992113	0.023563903480085	0.021626043696348	0.00193785978373706	0.0511038347095839	0.0511038347095839
24346	ENSMUSG00000020524	Gria1	glutamate receptor, ionotropic, AMPA1 (alpha 1) [Source:MGI Symbol;Acc:MGI:95808]	ENSMUST00000173531.1	0.0701612305112091	0.95498234925067	3.27924423681657	18.1346879049498	1	2.29877135755403	1.64860799135908	0.501136686421823	1.14747130493725	0.53276614308012	1.14747130493725
24347	ENSMUSG00000024392	Bag6	BCL2-associated athanogene 6 [Source:MGI Symbol;Acc:MGI:1919439]	ENSMUST00000173535.7	0.19952712433229	0.95498234925067	1.64583232600022	0.398072736460522	1	6.24414702757602	0.0361884305873198	0.00935958207338856	0.0268288485139316	0.0353239995559917	0.0353239995559917
24348	ENSMUSG00000029913	Prdm5	PR domain containing 5 [Source:MGI Symbol;Acc:MGI:1918029]	ENSMUST00000173538.1	0.221643469846766	0.95498234925067	1.4936987093331	0.805395811251082	1	3.68384706021809	0.0732178010228256	0.0290275543210996	0.044190246701726	0.0715071811952073	0.0715071811952073
24349	ENSMUSG00000040856	Dlk1	delta like non-canonical Notch ligand 1 [Source:MGI Symbol;Acc:MGI:94900]	ENSMUST00000173539.7	0.248742119286827	0.95498234925067	1.33035473829194	72.2633201017071	1	7.23906081375823	6.56939273651883	0.122818933707504	6.44657380281133	0.0319366357944637	6.44657380281133
24350	ENSMUSG00000036398	Ppp1r11	protein phosphatase 1, regulatory inhibitor subunit 11 [Source:MGI Symbol;Acc:MGI:1923747]	ENSMUST00000173540.1	0.0889769302040699	0.95498234925067	2.89278617869036	0.94061158308142	1	3.96451038487448	0.0855101439164927	0.0254774918518712	0.0600326520646216	0.0591603857882302	0.0600326520646216
24351	ENSMUSG00000022216	Psme1	proteasome (prosome, macropain) activator subunit 1 (PA28 alpha) [Source:MGI Symbol;Acc:MGI:1096367]	ENSMUST00000173544.1	0.350550224168243	0.95498234925067	0.871464383587508	3.03706592026097	1	2.59971466869752	0.276096901841906	0.250641142677082	0.0254557591648242	0.312436795157232	0.312436795157232
24352	ENSMUSG00000022160	Mettl3	methyltransferase like 3 [Source:MGI Symbol;Acc:MGI:1927165]	ENSMUST00000173546.1	0.103743397516921	0.95498234925067	2.64703248351444	35.0291066128012	1	3.10237490931319	3.18446423752738	0.691727366719843	2.49273687080754	0.138110773695484	2.49273687080754
24353	ENSMUSG00000017428	Psmd11	proteasome (prosome, macropain) 26S subunit, non-ATPase, 11 [Source:MGI Symbol;Acc:MGI:1916327]	ENSMUST00000173565.1	0.358308988778244	0.95498234925067	0.843811364948746	1.37032620852057	1	3.67304158077492	0.124575109865506	0.142469655997241	-0.0178945461317342	0.072040167727148	0.072040167727148
24354	ENSMUSG00000031543	Ank1	ankyrin 1, erythroid [Source:MGI Symbol;Acc:MGI:88024]	ENSMUST00000173573.7	0.00438075522040933	0.95498234925067	8.11884117743983	50.2262228581665	1	1.85524204490974	4.56602025983332	1.56933320719339	2.99668705263993	1.18850045743351	2.99668705263993
24355	ENSMUSG00000109654	Gm3912	predicted gene 3912 [Source:MGI Symbol;Acc:MGI:3782085]	ENSMUST00000173575.2	0.140029799937716	0.95498234925067	2.17763165524369	0.662753259404889	1	4.37602817244642	0.0602502963095356	0.0131680941175092	0.0470822021920262	0.0503432287443397	0.0503432287443397
24356	ENSMUSG00000015165	Hnrnpl	heterogeneous nuclear ribonucleoprotein L [Source:MGI Symbol;Acc:MGI:104816]	ENSMUST00000173578.1	0.496699277915398	0.95498234925067	0.461981697050176	0.158753941956296	1	5.69699028037249	0.0144321765414813	0.00355065863217329	0.0108815179093082	0.0379819460838918	0.0379819460838918
24357	ENSMUSG00000007029	Vars	valyl-tRNA synthetase [Source:MGI Symbol;Acc:MGI:90675]	ENSMUST00000173584.7	0.42478957220465	0.95498234925067	0.637026576756156	39.7159661278475	1	2.22597784912842	3.61054237525887	1.86350300744317	1.7470393678157	0.607494641244583	1.7470393678157
24358	ENSMUSG00000067786	Nnat	neuronatin [Source:MGI Symbol;Acc:MGI:104716]	ENSMUST00000173595.1	0.205141775057555	0.95498234925067	1.60538478074487	36.8945605478754	1	2.42691048641891	3.35405095889777	0.925829434943728	2.42822152395404	0.423530316170618	2.42822152395404
24359	ENSMUSG00000063765	Chadl	chondroadherin-like [Source:MGI Symbol;Acc:MGI:3036284]	ENSMUST00000173598.7	0.356601142239104	0.95498234925067	0.849827498290402	1.38502701363394	1	3.22279999449682	0.125911546693994	0.0614422139563875	0.0644693327376067	0.115822160139099	0.115822160139099
24360	ENSMUSG00000062352	Itgb1bp1	integrin beta 1 binding protein 1 [Source:MGI Symbol;Acc:MGI:1306802]	ENSMUST00000173614.1	0.331199906265337	0.95498234925067	0.944200540582219	1.28019463654497	1	3.35530466968568	0.116381330594997	0.0454312334385391	0.0709500971564581	0.0965746364454477	0.0965746364454477
24361	ENSMUSG00000092210	A930009A15Rik	RIKEN cDNA A930009A15 gene [Source:MGI Symbol;Acc:MGI:1925048]	ENSMUST00000173620.1	0.36172515596318	0.95498234925067	0.831894950852014	2.91179900984653	1	3.16750838716875	0.264709000895139	0.0554957391809123	0.209213261714226	0.125443056983073	0.209213261714226
24362	ENSMUSG00000025451	Paip1	polyadenylate binding protein-interacting protein 1 [Source:MGI Symbol;Acc:MGI:2384993]	ENSMUST00000173627.7	0.382384464159622	0.95498234925067	0.763021945039867	15.9922160497953	1	2.51910785798649	1.45383782270866	0.946493382154015	0.507344440554646	0.359741030348357	0.507344440554646
24363	ENSMUSG00000059714	Flot1	flotillin 1 [Source:MGI Symbol;Acc:MGI:1100500]	ENSMUST00000173628.7	0.205942280655147	0.95498234925067	1.5997243363963	16.3196485477594	1	2.23308785429908	1.48360441343267	0.946027480802175	0.5375769326305	0.599743360803322	0.599743360803322
24364	ENSMUSG00000005354	Txn2	thioredoxin 2 [Source:MGI Symbol;Acc:MGI:1929468]	ENSMUST00000173631.7	0.394880256857917	0.95498234925067	0.723861267257455	3.63903848900776	1	3.38944008109766	0.330821680818887	1.18760441092633	-0.856782730107448	0.0926740753052394	0.0926740753052394
24365	ENSMUSG00000042632	Pla2g6	phospholipase A2, group VI [Source:MGI Symbol;Acc:MGI:1859152]	ENSMUST00000173632.7	0.153427145930785	0.95498234925067	2.03784228104607	4.86874621055535	1	2.70243083944341	0.442613291868668	0.211634773823461	0.230978518045207	0.261870397525083	0.261870397525083
24366	ENSMUSG00000021952	Xpo4	exportin 4 [Source:MGI Symbol;Acc:MGI:1888526]	ENSMUST00000173638.1	0.349876267581807	0.95498234925067	0.873905854824723	1.04170459592263	1	3.05231438442674	0.0947004178111481	0.0592196513830147	0.0354807664281334	0.148947191746584	0.148947191746584
24367	ENSMUSG00000024498	Tcerg1	transcription elongation regulator 1 (CA150) [Source:MGI Symbol;Acc:MGI:1926421]	ENSMUST00000173642.1	0.0976079390720166	0.95498234925067	2.74419964653585	2.22725468576018	1	4.60685711081472	0.202477698705471	0.113318020518901	0.0891596781865703	0.0467571935559271	0.0891596781865703
24368	ENSMUSG00000060261	Gtf2i	general transcription factor II I [Source:MGI Symbol;Acc:MGI:1202722]	ENSMUST00000173651.4	0.427441375172732	0.95498234925067	0.629765412514093	0.413072711024899	1	4.24565994057905	0.0375520646386272	0.0196516460849881	0.0179004185536391	0.052146930453891	0.052146930453891
24369	ENSMUSG00000037876	Jmjd1c	jumonji domain containing 1C [Source:MGI Symbol;Acc:MGI:1918614]	ENSMUST00000173661.7	0.473724200744569	0.95498234925067	0.513275834146107	0.946672276665519	1	5.21734334847339	0.0860611160605019	0.00780632792882356	0.0782547881316782	0.0410024814217921	0.0782547881316782
24370	ENSMUSG00000028399	Ptprd	protein tyrosine phosphatase, receptor type, D [Source:MGI Symbol;Acc:MGI:97812]	ENSMUST00000173662.1	0.572349577356442	0.95498234925067	0.318766998786515	2.12791914949276	1	4.0903649651104	0.193447195408433	0.15126506223709	0.0421821331713431	0.0551663238100041	0.0551663238100041
24371	ENSMUSG00000045409	Trim39	tripartite motif-containing 39 [Source:MGI Symbol;Acc:MGI:1890659]	ENSMUST00000173665.7	0.568836778316433	0.95498234925067	0.324632690901694	2.05593155855544	1	4.82375442928668	0.186902868959585	0.0853706889024649	0.10153218005712	0.0440594744346579	0.10153218005712
24372	ENSMUSG00000024309	Pfdn6	prefoldin subunit 6 [Source:MGI Symbol;Acc:MGI:95908]	ENSMUST00000173678.1	0.54605092804496	0.95498234925067	0.364439502244991	1.03319674924344	1	2.72636647083149	0.0939269772039492	0.0983853086407203	-0.00445833143677114	0.251477166255554	0.251477166255554
24373	ENSMUSG00000037876	Jmjd1c	jumonji domain containing 1C [Source:MGI Symbol;Acc:MGI:1918614]	ENSMUST00000173689.7	0.278026913828987	0.95498234925067	1.17670940972213	44.838897061771	1	5.54040205385207	4.07626336925191	1.67279575144222	2.40346761780969	0.0387115230379755	2.40346761780969
24374	ENSMUSG00000033545	Znrf1	zinc and ring finger 1 [Source:MGI Symbol;Acc:MGI:2177308]	ENSMUST00000173692.1	0.564486664475772	0.95498234925067	0.331995085229789	0.730201639613745	1	3.30629943358925	0.0663819672376132	0.049336649618703	0.0170453176189102	0.10301312082616	0.10301312082616
24375	ENSMUSG00000022905	Kpna1	karyopherin (importin) alpha 1 [Source:MGI Symbol;Acc:MGI:103560]	ENSMUST00000173696.7	0.24209158886028	0.95498234925067	1.36837319024418	1.59867388161406	1	3.82932696372052	0.145333989237642	0.230065025816243	-0.0847310365786013	0.0649816369737724	0.0649816369737724
24376	ENSMUSG00000015120	Ube2i	ubiquitin-conjugating enzyme E2I [Source:MGI Symbol;Acc:MGI:107365]	ENSMUST00000173713.7	0.256528437383421	0.95498234925067	1.28739574242003	22.4420031663059	1	3.63898771044112	2.04018210602781	0.63878918310172	1.40139292292609	0.0737926639309693	1.40139292292609
24377	ENSMUSG00000045333	Zfp423	zinc finger protein 423 [Source:MGI Symbol;Acc:MGI:1891217]	ENSMUST00000173725.7	0.302865406866298	0.95498234925067	1.06153474157185	4.33900212987177	1	2.48005834202809	0.394454739079252	0.243735060717747	0.150719678361505	0.385404682043507	0.385404682043507
24378	ENSMUSG00000062352	Itgb1bp1	integrin beta 1 binding protein 1 [Source:MGI Symbol;Acc:MGI:1306802]	ENSMUST00000173729.7	0.459951014091923	0.95498234925067	0.546013870787997	0.586158697270113	1	4.82347339430905	0.0532871542972831	0.0343986983389575	0.0188884559583255	0.0440620798217292	0.0440620798217292
24379	ENSMUSG00000019432	Ddx39b	DEAD (Asp-Glu-Ala-Asp) box polypeptide 39B [Source:MGI Symbol;Acc:MGI:99240]	ENSMUST00000173731.7	0.257794700997304	0.95498234925067	1.28056127928162	0.429833438303081	1	4.90010458594651	0.039075767118462	0.0207581353742613	0.0183176317442006	0.0434051568078055	0.0434051568078055
24380	ENSMUSG00000021959	Lats2	large tumor suppressor 2 [Source:MGI Symbol;Acc:MGI:1354386]	ENSMUST00000173732.1	0.5157341438243	0.95498234925067	0.422415635185814	3.30050015296158	1	2.46605223374117	0.300045468451052	0.402000755311005	-0.101955286859953	0.395082906134787	0.395082906134787
24381	ENSMUSG00000002985	Apoe	apolipoprotein E [Source:MGI Symbol;Acc:MGI:88057]	ENSMUST00000173739.7	0.515888549156534	0.95498234925067	0.422105011176807	0.72348667149243	1	4.71038228836711	0.0657715155902209	0.193434886643654	-0.127663371053433	0.0452720661342923	0.0452720661342923
24382	ENSMUSG00000028403	Zdhhc21	zinc finger, DHHC domain containing 21 [Source:MGI Symbol;Acc:MGI:1915518]	ENSMUST00000173741.7	0.306881932252712	0.95498234925067	1.04404777233286	29.282708593751	1	4.22008470859267	2.66206441761373	2.94882972127078	-0.286765303657046	0.0525513514973897	0.0525513514973897
24383	ENSMUSG00000015165	Hnrnpl	heterogeneous nuclear ribonucleoprotein L [Source:MGI Symbol;Acc:MGI:104816]	ENSMUST00000173750.7	0.455860352465061	0.95498234925067	0.556039627739018	0.235222337111819	1	6.97312684454065	0.0213838488283472	0.00120548737621802	0.0201783614521292	0.0325953941868784	0.0325953941868784
24384	ENSMUSG00000025316	Banp	BTG3 associated nuclear protein [Source:MGI Symbol;Acc:MGI:1889023]	ENSMUST00000173753.1	0.0917982883672978	0.95498234925067	2.8425524258156	1.21876387180779	1	3.635641694764	0.11079671561889	0.0342963223236248	0.0765003932952648	0.0739714823259619	0.0765003932952648
24385	ENSMUSG00000037876	Jmjd1c	jumonji domain containing 1C [Source:MGI Symbol;Acc:MGI:1918614]	ENSMUST00000173762.1	0.0635510115312833	0.95498234925067	3.44220014258075	1.68951168852485	1	4.73211370332631	0.153591971684078	0.037908346402836	0.115683625281241	0.0450111057842118	0.115683625281241
24386	ENSMUSG00000092549	Gm20491	predicted gene 20491 [Source:MGI Symbol;Acc:MGI:5141956]	ENSMUST00000173765.1	0.399382542914831	0.95498234925067	0.710184579117746	1.62579185064498	1	4.42947927567035	0.147799259149544	0.0137573411269698	0.134041918022574	0.0496265809054788	0.134041918022574
24387	ENSMUSG00000041596	Nlrp5-ps	NLR family, pyrin domain containing 5, pseudogene [Source:MGI Symbol;Acc:MGI:5010941]	ENSMUST00000173766.7	0.315924713020562	0.95498234925067	1.00574356485413	26.0228399833452	1	1.96562182307521	2.36571272575865	0.542873102149441	1.82283962360921	0.973454821335194	1.82283962360921
24388	ENSMUSG00000017264	Exosc10	exosome component 10 [Source:MGI Symbol;Acc:MGI:1355322]	ENSMUST00000173767.7	0.321649314549679	0.95498234925067	0.982228213727126	0.476492028086373	1	4.41185418048036	0.043317457098761	0.0255057027258327	0.0178117543729285	0.0498664107508426	0.0498664107508426
24389	ENSMUSG00000041014	Nrg3	neuregulin 3 [Source:MGI Symbol;Acc:MGI:1097165]	ENSMUST00000173780.1	0.254697840370616	0.95498234925067	1.29735002259909	3.82944507407936	1	4.64775724321886	0.348131370370851	0.82297408976431	-0.47484271939346	0.0461181243541505	0.0461181243541505
24390	ENSMUSG00000036591	Arhgap21	Rho GTPase activating protein 21 [Source:MGI Symbol;Acc:MGI:1918685]	ENSMUST00000173784.1	0.219702552702078	0.95498234925067	1.50631300195051	0.769653031486203	1	5.32269058923822	0.0699684574078367	0.017763535626155	0.0522049217816816	0.040089104552829	0.0522049217816816
24391	ENSMUSG00000032423	Syncrip	synaptotagmin binding, cytoplasmic RNA interacting protein [Source:MGI Symbol;Acc:MGI:1891690]	ENSMUST00000173801.7	0.23593719457186	0.95498234925067	1.40470614833211	0.41418491007283	1	6.47247961926956	0.0376531736429844	0.00499449621311144	0.0326586774298731	0.0343054137696151	0.0343054137696151
24392	ENSMUSG00000072966	Gprasp2	G protein-coupled receptor associated sorting protein 2 [Source:MGI Symbol;Acc:MGI:2442071]	ENSMUST00000173804.7	0.147992141949717	0.95498234925067	2.09282547296849	1.65987274297843	1	8.94156712334174	0.150897522088948	0.00200054509180107	0.148896976997147	0.0320454437676316	0.148896976997147
24393	ENSMUSG00000024359	Hspa9	heat shock protein 9 [Source:MGI Symbol;Acc:MGI:96245]	ENSMUST00000173806.1	0.383466086906667	0.95498234925067	0.759560535567211	0.408350342153213	1	3.75134989177485	0.0371227583775651	0.0412309201628041	-0.00410816178523921	0.068367770713517	0.068367770713517
24394	ENSMUSG00000092473	Vmn1r180	vomeronasal 1 receptor 180 [Source:MGI Symbol;Acc:MGI:3033485]	ENSMUST00000173816.4	0.0844183989617259	0.95498234925067	2.9777145382012	0.702173466528601	1	4.54743300875842	0.0638339515026003	0.0125459401492569	0.0512880113533431	0.0478103926544176	0.0512880113533431
24395	ENSMUSG00000024462	Gabbr1	gamma-aminobutyric acid (GABA) B receptor, 1 [Source:MGI Symbol;Acc:MGI:1860139]	ENSMUST00000173823.7	0.358086919154932	0.95498234925067	0.844591407154006	14.5474833069365	1	5.19582154431842	1.32249848244877	0.105323837040347	1.21717464540843	0.0411871489692404	1.21717464540843
24396	ENSMUSG00000038943	Prc1	protein regulator of cytokinesis 1 [Source:MGI Symbol;Acc:MGI:1858961]	ENSMUST00000173824.7	0.416212427050809	0.95498234925067	0.660984970071574	46.5903597502871	1	1.59559737433163	4.2354872500261	1.9070748036464	2.3284124463797	1.89306471113674	2.3284124463797
24397	ENSMUSG00000031552	Adam18	a disintegrin and metallopeptidase domain 18 [Source:MGI Symbol;Acc:MGI:105986]	ENSMUST00000173833.2	0.0871489360091675	0.95498234925067	2.92626428112106	37.2029352959959	1	1.05751247595405	3.38208502690872	1.19428942790985	2.18779559899886	4.81379911062932	4.81379911062932
24398	ENSMUSG00000063646	Jakmip1	janus kinase and microtubule interacting protein 1 [Source:MGI Symbol;Acc:MGI:1923321]	ENSMUST00000173836.7	0.279807555143041	0.95498234925067	1.16802435186999	1.7284750982963	1	4.8044448062037	0.157134099845118	0.0124815313773761	0.144652568467742	0.0442424758786981	0.144652568467742
24399	ENSMUSG00000067786	Nnat	neuronatin [Source:MGI Symbol;Acc:MGI:104716]	ENSMUST00000173839.1	0.533720702107646	0.95498234925067	0.387302573901088	62.9556360007558	1	3.20049255174968	5.72323963643234	3.31622153723864	2.4070180991937	0.119586650620129	2.4070180991937
24400	ENSMUSG00000067288	Rps28	ribosomal protein S28 [Source:MGI Symbol;Acc:MGI:1859516]	ENSMUST00000173844.7	0.194976375580893	0.95498234925067	1.67960929892525	1.90296229341602	1	7.48357186248084	0.172996572128729	0.000897255648336363	0.172099316480393	0.0314965995255559	0.172099316480393
24401	ENSMUSG00000001120	Pcbp3	poly(rC) binding protein 3 [Source:MGI Symbol;Acc:MGI:1890470]	ENSMUST00000173854.7	0.567007037836881	0.95498234925067	0.327716096896754	0.942704640007533	1	2.76489049510211	0.0857004218188665	0.37591354920839	-0.290213127389524	0.235738548995818	0.235738548995818
24402	ENSMUSG00000015222	Map2	microtubule-associated protein 2 [Source:MGI Symbol;Acc:MGI:97175]	ENSMUST00000173855.7	0.398595295729963	0.95498234925067	0.712559897211472	0.18359130398872	1	5.56628537893298	0.016690118544429	0.00952550927628651	0.00716460926814253	0.038581197357586	0.038581197357586
24403	ENSMUSG00000077450	Rab11b	RAB11B, member RAS oncogene family [Source:MGI Symbol;Acc:MGI:99425]	ENSMUST00000173860.7	0.351792069227847	0.95498234925067	0.866982383637742	0.698640927666323	1	7.12796369022856	0.0635128116060293	0.00165054491632331	0.0618622666897061	0.0321893326755554	0.0618622666897061
24404	ENSMUSG00000040929	Rfx3	regulatory factor X, 3 (influences HLA class II expression) [Source:MGI Symbol;Acc:MGI:106582]	ENSMUST00000173863.1	0.129588504901319	0.95498234925067	2.29742705109007	15.532523988215	1	2.57052447970667	1.41204763529227	0.442195276183994	0.969852359108274	0.328732174908698	0.969852359108274
24405	ENSMUSG00000036990	Otud4	OTU domain containing 4 [Source:MGI Symbol;Acc:MGI:1098801]	ENSMUST00000173868.1	0.376686685827869	0.95498234925067	0.781487203080768	0.660681716583786	1	4.32984946507754	0.0600619742348897	0.0345688739823919	0.0254931002524977	0.0509543584831163	0.0509543584831163
24406	ENSMUSG00000002289	Angptl4	angiopoietin-like 4 [Source:MGI Symbol;Acc:MGI:1888999]	ENSMUST00000173869.7	0.543679697097965	0.95498234925067	0.368762295770217	15.9956017113974	1	3.01382508879063	1.45414561012703	0.454550916102868	0.999594694024166	0.157999885875834	0.999594694024166
24407	ENSMUSG00000006050	Sra1	steroid receptor RNA activator 1 [Source:MGI Symbol;Acc:MGI:1344414]	ENSMUST00000173875.7	0.343348058267184	0.95498234925067	0.89789019400569	0.269539763944567	1	5.6289525518771	0.0245036149040514	0.00618456564746502	0.0183190492565865	0.038283984980666	0.038283984980666
24408	ENSMUSG00000067288	Rps28	ribosomal protein S28 [Source:MGI Symbol;Acc:MGI:1859516]	ENSMUST00000173879.7	0.212688891660883	0.95498234925067	1.55302861493354	1.29375701357262	1	2.48777539302572	0.117614273961147	0.140725736633755	-0.0231114626726082	0.380180985219497	0.380180985219497
24409	ENSMUSG00000060261	Gtf2i	general transcription factor II I [Source:MGI Symbol;Acc:MGI:1202722]	ENSMUST00000173887.1	0.256956121982038	0.95498234925067	1.28508273184693	26.5869142030391	1	4.18514410894266	2.41699220027628	0.215276063702056	2.20171613657423	0.0531517303565305	2.20171613657423
24410	ENSMUSG00000060261	Gtf2i	general transcription factor II I [Source:MGI Symbol;Acc:MGI:1202722]	ENSMUST00000173888.7	0.15028412902929	0.95498234925067	2.06936452901439	0.486825923567641	1	6.85511812790787	0.044256902142513	0.0169328644333194	0.0273240377091934	0.0329414000631876	0.0329414000631876
24411	ENSMUSG00000042719	Naa25	N(alpha)-acetyltransferase 25, NatB auxiliary subunit [Source:MGI Symbol;Acc:MGI:2442563]	ENSMUST00000173895.7	0.491591343347018	0.95498234925067	0.47304130483856	54.5659076298479	1	1.34264243645172	4.9605370572589	2.70818629186094	2.25235076539796	2.95408142306064	2.95408142306064
24412	ENSMUSG00000063765	Chadl	chondroadherin-like [Source:MGI Symbol;Acc:MGI:3036284]	ENSMUST00000173898.1	0.138877192500931	0.95498234925067	2.19035623540788	1.05539106564692	1	4.11037426567902	0.0959446423315377	0.0326842932610414	0.0632603490704964	0.0546843455942033	0.0632603490704964
24413	ENSMUSG00000038518	Jarid2	jumonji, AT rich interactive domain 2 [Source:MGI Symbol;Acc:MGI:104813]	ENSMUST00000173906.2	0.569182035074326	0.95498234925067	0.324053042821028	0.630946668388602	1	5.02568160707377	0.0573587880353275	0.0382548181680629	0.0191039698672646	0.0424724716497599	0.0424724716497599
24414	ENSMUSG00000031958	Ldhd	lactate dehydrogenase D [Source:MGI Symbol;Acc:MGI:106428]	ENSMUST00000173909.7	0.313409861356559	0.95498234925067	1.01625131376602	1.815788067511	1	2.97591843523	0.165071642501	0.180419142874563	-0.0153475003735624	0.167582893107697	0.167582893107697
24415	ENSMUSG00000024109	Nrxn1	neurexin I [Source:MGI Symbol;Acc:MGI:1096391]	ENSMUST00000173917.7	0.170955581441516	0.95498234925067	1.87454377408166	4.98028529553226	1	6.15930684258035	0.45275320868475	0.0249101808762953	0.427843027808455	0.0357471459657732	0.427843027808455
24416	ENSMUSG00000026921	Egfl7	EGF-like domain 7 [Source:MGI Symbol;Acc:MGI:2449923]	ENSMUST00000173920.7	0.324620083626981	0.95498234925067	0.970240991687529	1.98165680756182	1	3.16408404166588	0.180150618869256	0.232174919716636	-0.0520243008473789	0.126071687781824	0.126071687781824
24417	ENSMUSG00000053046	Brsk2	BR serine/threonine kinase 2 [Source:MGI Symbol;Acc:MGI:1923020]	ENSMUST00000173924.7	0.215250125544773	0.95498234925067	1.53575933144292	18.4128146945967	1	3.15207627331382	1.67389224496333	0.443995373582954	1.22989687138038	0.128307711546815	1.22989687138038
24418	ENSMUSG00000025316	Banp	BTG3 associated nuclear protein [Source:MGI Symbol;Acc:MGI:1889023]	ENSMUST00000173925.7	0.449953000782374	0.95498234925067	0.570770252600809	3.88469763928398	1	2.13227903765324	0.353154330843998	0.831809750224323	-0.478655419380325	0.719721854177966	0.719721854177966
24419	ENSMUSG00000029209	Gnpda2	glucosamine-6-phosphate deaminase 2 [Source:MGI Symbol;Acc:MGI:1915230]	ENSMUST00000173927.7	0.121340326924532	0.95498234925067	2.39993455011206	44.1393355686974	1	3.55844765098739	4.01266686988158	0.985893262431089	3.02677360745049	0.0785098802029278	3.02677360745049
24420	ENSMUSG00000027971	Ndst4	N-deacetylase/N-sulfotransferase (heparin glucosaminyl) 4 [Source:MGI Symbol;Acc:MGI:1932545]	ENSMUST00000173932.7	0.279429616085317	0.95498234925067	1.16986191006739	21.1646470172412	1	6.69463965949414	1.9240588197492	0.0456022697134055	1.8784565500358	0.0334657930009419	1.8784565500358
24421	ENSMUSG00000015002	Efr3a	EFR3 homolog A [Source:MGI Symbol;Acc:MGI:1923990]	ENSMUST00000173936.1	0.168851716344928	0.95498234925067	1.89310862078833	2.56347337656923	1	3.23360703888683	0.233043034233566	0.115235882206496	0.11780715202707	0.114052879925508	0.11780715202707
24422	ENSMUSG00000017428	Psmd11	proteasome (prosome, macropain) 26S subunit, non-ATPase, 11 [Source:MGI Symbol;Acc:MGI:1916327]	ENSMUST00000173938.7	0.312010789836424	0.95498234925067	1.02214482718009	0.175018220191636	1	5.25498236325267	0.0159107472901489	0.0334314438837328	-0.017520696593584	0.0406616617407124	0.0406616617407124
24423	ENSMUSG00000022710	Usp7	ubiquitin specific peptidase 7 [Source:MGI Symbol;Acc:MGI:2182061]	ENSMUST00000173939.1	0.193148282914451	0.95498234925067	1.69343877239242	1.09243354290959	1	3.24079875904405	0.0993121402645085	0.0459495987916935	0.0533625414728149	0.112894657149045	0.112894657149045
24424	ENSMUSG00000037876	Jmjd1c	jumonji domain containing 1C [Source:MGI Symbol;Acc:MGI:1918614]	ENSMUST00000173949.1	0.0668922417655092	0.95498234925067	3.35768006861471	34.8569670675284	1	2.98805672851775	3.16881518795713	1.54026988000819	1.62854530794894	0.164439003677343	1.62854530794894
24425	ENSMUSG00000079608	Stard6	StAR-related lipid transfer (START) domain containing 6 [Source:MGI Symbol;Acc:MGI:2156774]	ENSMUST00000173951.7	0.171997365110416	0.95498234925067	1.86544776015281	2.52626711537317	1	2.42443322598731	0.229660646852107	0.280738271478149	-0.0510776246260417	0.425402491989345	0.425402491989345
24426	ENSMUSG00000024392	Bag6	BCL2-associated athanogene 6 [Source:MGI Symbol;Acc:MGI:1919439]	ENSMUST00000173952.7	0.518998224346095	0.95498234925067	0.415883606094853	0.240671500555788	1	6.18364378727461	0.0218792273232533	0.00492287162898861	0.0169563556942648	0.0356231446012852	0.0356231446012852
24427	ENSMUSG00000040123	Zmym5	zinc finger, MYM-type 5 [Source:MGI Symbol;Acc:MGI:3041170]	ENSMUST00000173954.2	0.50680930969952	0.95498234925067	0.440649139470185	1.17137298730947	1	6.35732231022747	0.10648845339177	0.484115572268548	-0.377627118876778	0.0347980612315221	0.0347980612315221
24428	ENSMUSG00000043940	Wdfy3	WD repeat and FYVE domain containing 3 [Source:MGI Symbol;Acc:MGI:1096875]	ENSMUST00000173955.1	0.532937890811374	0.95498234925067	0.388786630267749	6.1964968718996	1	2.93381969507111	0.563317897445418	1.14786780394151	-0.584549906496093	0.179066913282709	0.179066913282709
24429	ENSMUSG00000091931	Gon7	GON7, KEOPS complex subunit homolog [Source:MGI Symbol;Acc:MGI:4845848]	ENSMUST00000173969.1	0.542017874593135	0.95498234925067	0.371812646597544	0.023038392272059	1	5.69373289853615	0.00209439929745989	0.00381312017391493	-0.00171872087645503	0.0379960826330295	0.0379960826330295
24430	ENSMUSG00000034254	Agpat1	1-acylglycerol-3-phosphate O-acyltransferase 1 (lysophosphatidic acid acyltransferase, alpha) [Source:MGI Symbol;Acc:MGI:1932075]	ENSMUST00000173973.7	0.148024566115924	0.95498234925067	2.09249072124559	1.74926700864204	1	3.1959023800099	0.159024273512912	0.194846486191083	-0.0358222126781706	0.12038053410057	0.12038053410057
24431	ENSMUSG00000020929	Eftud2	elongation factor Tu GTP binding domain containing 2 [Source:MGI Symbol;Acc:MGI:1336880]	ENSMUST00000173974.1	0.103801000175238	0.95498234925067	2.64615026551546	1.23382170368169	1	3.95344707587407	0.112165609425608	0.0225052776660467	0.0896603317595616	0.0596085696451789	0.0896603317595616
24432	ENSMUSG00000035929	H2-Q4	histocompatibility 2, Q region locus 4 [Source:MGI Symbol;Acc:MGI:95933]	ENSMUST00000173975.1	0.466248348369241	0.95498234925067	0.530853268767191	0.556024778694149	1	4.00784116089218	0.0505477071540135	0.059139292437402	-0.00859158528338852	0.0575713898471178	0.0575713898471178
24433	ENSMUSG00000028479	Gne	glucosamine (UDP-N-acetyl)-2-epimerase/N-acetylmannosamine kinase [Source:MGI Symbol;Acc:MGI:1354951]	ENSMUST00000173976.1	0.432994280126119	0.95498234925067	0.61477847948531	25.394273696398	1	1.69274394653359	2.30857033603618	1.30339534385571	1.00517499218047	1.59181563329943	1.59181563329943
24434	ENSMUSG00000077450	Rab11b	RAB11B, member RAS oncogene family [Source:MGI Symbol;Acc:MGI:99425]	ENSMUST00000173987.1	0.176375232063758	0.95498234925067	1.82790470342262	0.427359732314809	1	6.6399590787811	0.0388508847558917	0.00301362990954814	0.0358372548463436	0.0336596645283176	0.0358372548463436
24435	ENSMUSG00000037470	Uggt1	UDP-glucose glycoprotein glucosyltransferase 1 [Source:MGI Symbol;Acc:MGI:2443162]	ENSMUST00000173999.7	0.373766626692724	0.95498234925067	0.791103609631278	0.249427114169004	1	4.47628450545424	0.0226751921971821	0.0314314988449887	-0.00875630664780656	0.0489591762112346	0.0489591762112346
24436	ENSMUSG00000032187	Smarca4	SWI/SNF related, matrix associated, actin dependent regulator of chromatin, subfamily a, member 4 [Source:MGI Symbol;Acc:MGI:88192]	ENSMUST00000174008.7	0.52565169207964	0.95498234925067	0.402790386975475	0.0579257191366584	1	8.06022184070212	0.0052659744669689	0.000897609743056806	0.00436836472391214	0.0310696612826015	0.0310696612826015
24437	ENSMUSG00000035469	Rcbtb1	regulator of chromosome condensation (RCC1) and BTB (POZ) domain containing protein 1 [Source:MGI Symbol;Acc:MGI:1918580]	ENSMUST00000174009.7	0.198733007540453	0.95498234925067	1.65166102410414	21.5167622205468	1	1.8557394547644	1.95606929277699	1.29291569054155	0.66315360223544	1.1874338510537	1.1874338510537
24438	ENSMUSG00000021519	Mterf3	mitochondrial transcription termination factor 3 [Source:MGI Symbol;Acc:MGI:1913660]	ENSMUST00000174011.7	0.246756397331756	0.95498234925067	1.3415750417964	0.268670930173874	1	7.12506661477026	0.0244246300158068	0.000890002486716871	0.0235346275290899	0.0321963712961835	0.0321963712961835
24439	ENSMUSG00000042632	Pla2g6	phospholipase A2, group VI [Source:MGI Symbol;Acc:MGI:1859152]	ENSMUST00000174021.7	0.343841193842601	0.95498234925067	0.896056945576113	3.76561817065062	1	4.0257009138366	0.342328924604602	0.600417335916164	-0.258088411311562	0.0569871368671243	0.0569871368671243
24440	ENSMUSG00000028399	Ptprd	protein tyrosine phosphatase, receptor type, D [Source:MGI Symbol;Acc:MGI:97812]	ENSMUST00000174023.7	0.239924696400237	0.95498234925067	1.3810363600278	0.812046933747079	1	6.76623525913368	0.0738224485224615	0.0118997240362924	0.0619227244861694	0.0332238360838704	0.0619227244861694
24441	ENSMUSG00000003662	Ciao1	cytosolic iron-sulfur protein assembly 1 [Source:MGI Symbol;Acc:MGI:1346998]	ENSMUST00000174030.7	0.529472364992952	0.95498234925067	0.395404104841976	0.787741157467798	1	4.75137600275692	0.0716128324970724	0.115396585254778	-0.0437837527577051	0.0447922045378994	0.0447922045378994
24442	ENSMUSG00000042506	Usp22	ubiquitin specific peptidase 22 [Source:MGI Symbol;Acc:MGI:2144157]	ENSMUST00000174035.1	0.145900217603593	0.95498234925067	2.1145995034104	2.27438497157282	1	3.82585185696627	0.206762270142984	0.124176887006622	0.082585383136362	0.0651302906333367	0.082585383136362
24443	ENSMUSG00000079557	March2	membrane-associated ring finger (C3HC4) 2 [Source:MGI Symbol;Acc:MGI:1925915]	ENSMUST00000174040.1	0.216739121304267	0.95498234925067	1.52583163708946	1.78693946607461	1	4.02444942805668	0.162449042370419	0.0363579050352948	0.126091137335124	0.0570268302112427	0.126091137335124
24444	ENSMUSG00000032872	Cyb5r4	cytochrome b5 reductase 4 [Source:MGI Symbol;Acc:MGI:2386848]	ENSMUST00000174043.7	0.111626105599021	0.95498234925067	2.53104730263625	0.659365078050742	1	6.74393372969639	0.0599422798227949	0.00183236838372751	0.0581099114390672	0.0332977891340318	0.0581099114390672
24445	ENSMUSG00000007739	Cct4	chaperonin containing Tcp1, subunit 4 (delta) [Source:MGI Symbol;Acc:MGI:104689]	ENSMUST00000174047.7	0.00379882898843106	0.95498234925067	8.37755610224045	10.4046478571729	1	3.22906755141716	0.945877077924807	0.514422505703767	0.43145457222104	0.114791816809193	0.43145457222104
24446	ENSMUSG00000024309	Pfdn6	prefoldin subunit 6 [Source:MGI Symbol;Acc:MGI:95908]	ENSMUST00000174048.7	0.231427955787457	0.95498234925067	1.43206358252198	22.8997811022423	1	3.40132489853352	2.08179828202203	2.39926163036391	-0.317463348341885	0.0914156255707335	0.0914156255707335
24447	ENSMUSG00000033335	Dnm2	dynamin 2 [Source:MGI Symbol;Acc:MGI:109547]	ENSMUST00000174050.7	0.522337869094025	0.95498234925067	0.409274699221363	0.432456808983598	1	5.80520896559012	0.0393142553621452	0.0827330151036093	-0.0434187597414641	0.0375179638115378	0.0375179638115378
24448	ENSMUSG00000002985	Apoe	apolipoprotein E [Source:MGI Symbol;Acc:MGI:88057]	ENSMUST00000174064.8	0.116241430925771	0.95498234925067	2.46724608904428	0.514346793182795	1	8.09308547724522	0.0467587993802541	0.00576018029021786	0.0409986190900362	0.03107066072311	0.0409986190900362
24449	ENSMUSG00000050373	Snx21	sorting nexin family member 21 [Source:MGI Symbol;Acc:MGI:1917729]	ENSMUST00000174070.7	0.0362497663716608	0.95498234925067	4.38531625994984	0.696970978409887	1	4.53996845828937	0.0633609980372623	0.0251071990678584	0.0382537989694041	0.0479407143712811	0.0479407143712811
24450	ENSMUSG00000024462	Gabbr1	gamma-aminobutyric acid (GABA) B receptor, 1 [Source:MGI Symbol;Acc:MGI:1860139]	ENSMUST00000174071.1	0.567580269372705	0.95498234925067	0.326748030098969	0.313702128369342	1	3.64008837956212	0.0285183753063037	0.0311926942579976	-0.00267431895169382	0.0737341189798572	0.0737341189798572
24451	ENSMUSG00000041025	Iffo2	intermediate filament family orphan 2 [Source:MGI Symbol;Acc:MGI:2140675]	ENSMUST00000174078.1	0.192885659836865	0.95498234925067	1.69543807386675	1.35956786528988	1	6.08114201394121	0.123597078662716	0.0287922256253932	0.094804853037323	0.0361601262514292	0.094804853037323
24452	ENSMUSG00000020661	Dnmt3a	DNA methyltransferase 3A [Source:MGI Symbol;Acc:MGI:1261827]	ENSMUST00000174102.1	0.533255921011719	0.95498234925067	0.388183232395944	2.47224780137213	1	2.85689834696204	0.224749800124739	0.135834571988579	0.0889152281361604	0.202596252099296	0.202596252099296
24453	ENSMUSG00000024228	Nudt12	nudix (nucleoside diphosphate linked moiety X)-type motif 12 [Source:MGI Symbol;Acc:MGI:1915243]	ENSMUST00000174108.1	0.287078896606852	0.95498234925067	1.13327008797427	29.9563423659645	1	4.41754968809309	2.72330385145132	0.465077923314179	2.25822592813714	0.0497894186602855	2.25822592813714
24454	ENSMUSG00000079608	Stard6	StAR-related lipid transfer (START) domain containing 6 [Source:MGI Symbol;Acc:MGI:2156774]	ENSMUST00000174118.7	0.455944048366359	0.95498234925067	0.555833077023564	23.3377172331907	1	2.06432342874775	2.12161065756279	1.67579061096934	0.445820046593451	0.814037132652147	0.814037132652147
24455	ENSMUSG00000026028	Trak2	trafficking protein, kinesin binding 2 [Source:MGI Symbol;Acc:MGI:1918077]	ENSMUST00000174120.1	0.237588830175503	0.95498234925067	1.39484360831974	5.11633342961281	1	5.18168327209002	0.465121220873892	0.0395066325934789	0.425614588280413	0.0413045938428379	0.425614588280413
24456	ENSMUSG00000024228	Nudt12	nudix (nucleoside diphosphate linked moiety X)-type motif 12 [Source:MGI Symbol;Acc:MGI:1915243]	ENSMUST00000174122.1	0.41002734402824	0.95498234925067	0.678721427112654	1.42658646059933	1	4.10984191594307	0.129689678236302	0.233899549051561	-0.104209870815259	0.0546967278825506	0.0546967278825506
24457	ENSMUSG00000038762	Abcf1	ATP-binding cassette, sub-family F (GCN20), member 1 [Source:MGI Symbol;Acc:MGI:1351658]	ENSMUST00000174128.7	0.225599083739152	0.95498234925067	1.46839508618357	0.661493640755743	1	4.50207893585801	0.0601357855232491	0.0260997502684568	0.0340360352547926	0.0485649974084022	0.0485649974084022
24458	ENSMUSG00000039656	Rxrb	retinoid X receptor beta [Source:MGI Symbol;Acc:MGI:98215]	ENSMUST00000174130.1	0.186821028285814	0.95498234925067	1.74251062379634	12.1103775694439	1	2.41599351071472	1.10094341540399	0.39232780564519	0.708615609758803	0.431846821164063	0.708615609758803
24459	ENSMUSG00000015002	Efr3a	EFR3 homolog A [Source:MGI Symbol;Acc:MGI:1923990]	ENSMUST00000174135.1	0.525914602543255	0.95498234925067	0.402279048171749	0.54155505635759	1	3.93588518734988	0.04923227785069	0.0241355291114882	0.0250967487392018	0.0603586347125624	0.0603586347125624
24460	ENSMUSG00000079495	Nat8f6	N-acetyltransferase 8 (GCN5-related) family member 6 [Source:MGI Symbol;Acc:MGI:3779382]	ENSMUST00000174143.1	0.396093228174771	0.95498234925067	0.720154520908433	0.735386024613013	1	3.47876269906271	0.0668532749648192	0.0543742986412953	0.012478976323524	0.0842900095117463	0.0842900095117463
24461	ENSMUSG00000032423	Syncrip	synaptotagmin binding, cytoplasmic RNA interacting protein [Source:MGI Symbol;Acc:MGI:1891690]	ENSMUST00000174145.1	0.106986764192378	0.95498234925067	2.59817625543569	1.98918580004252	1	3.72922938211976	0.180835072731138	0.140053249475745	0.0407818232553932	0.0693660188767135	0.0693660188767135
24462	ENSMUSG00000039458	Mtmr12	myotubularin related protein 12 [Source:MGI Symbol;Acc:MGI:2443034]	ENSMUST00000174160.2	0.120708621870462	0.95498234925067	2.40810222474304	1.38143588501283	1	5.62401470741971	0.125585080455712	0.163791013677541	-0.0382059332218292	0.0383066127941503	0.0383066127941503
24463	ENSMUSG00000019432	Ddx39b	DEAD (Asp-Glu-Ala-Asp) box polypeptide 39B [Source:MGI Symbol;Acc:MGI:99240]	ENSMUST00000174164.1	0.578125264483408	0.95498234925067	0.309275245530117	0.156597700737902	1	6.68836393369482	0.0142361546125365	0.00189493651084459	0.012341218101692	0.0334876379672635	0.0334876379672635
24464	ENSMUSG00000004591	Pkn2	protein kinase N2 [Source:MGI Symbol;Acc:MGI:109211]	ENSMUST00000174169.1	0.309618618760744	0.95498234925067	1.0323019485199	0.539321827059648	1	3.49174040175572	0.0490292570054226	0.0437737535966356	0.00525550340878689	0.0832547004665834	0.0832547004665834
24465	ENSMUSG00000008668	Rps18	ribosomal protein S18 [Source:MGI Symbol;Acc:MGI:98146]	ENSMUST00000174175.7	0.395371823358354	0.95498234925067	0.722357103157464	12.7013181573898	1	2.47785033493633	1.15466528703544	0.151267408433187	1.00339787860225	0.386913409548838	1.00339787860225
24466	ENSMUSG00000028399	Ptprd	protein tyrosine phosphatase, receptor type, D [Source:MGI Symbol;Acc:MGI:97812]	ENSMUST00000174180.7	0.0421400362472438	0.95498234925067	4.12957084101177	0.892615453581104	1	6.35162591735323	0.0811468594164638	0.01349541662492	0.067651442791544	0.03482351969886	0.067651442791544
24467	ENSMUSG00000024462	Gabbr1	gamma-aminobutyric acid (GABA) B receptor, 1 [Source:MGI Symbol;Acc:MGI:1860139]	ENSMUST00000174181.1	0.390046855386368	0.95498234925067	0.738795937692056	0.369821711041632	1	4.1507332283132	0.0336201555492391	0.017032151577256	0.0165880039719832	0.0538095516406515	0.0538095516406515
24468	ENSMUSG00000060261	Gtf2i	general transcription factor II I [Source:MGI Symbol;Acc:MGI:1202722]	ENSMUST00000174182.7	0.440533556938586	0.95498234925067	0.594892172383815	0.692365398090371	1	4.63675162331153	0.0629423089173063	0.0429769689919452	0.0199653399253612	0.0462828410788442	0.0462828410788442
24469	ENSMUSG00000060261	Gtf2i	general transcription factor II I [Source:MGI Symbol;Acc:MGI:1202722]	ENSMUST00000174188.7	0.243012721375755	0.95498234925067	1.36303187616585	17.1034894429726	1	3.12444011630563	1.55486267663387	0.75220001193352	0.802662664700352	0.133646774977191	0.802662664700352
24470	ENSMUSG00000032517	Mobp	myelin-associated oligodendrocytic basic protein [Source:MGI Symbol;Acc:MGI:108511]	ENSMUST00000174193.7	0.166083805866904	0.95498234925067	1.91794113730736	5.31801530465756	1	10.9637036780644	0.48345593678705	2.41534087055408e-05	0.483431783378346	0.0429615435039124	0.483431783378346
24471	ENSMUSG00000022514	Il1rap	interleukin 1 receptor accessory protein [Source:MGI Symbol;Acc:MGI:104975]	ENSMUST00000174202.7	0.228630552196171	0.95498234925067	1.4493607566908	2.27725993795131	1	5.42139310212879	0.207023630722847	0.00838878540398526	0.198634845318861	0.0393907899730511	0.198634845318861
24472	ENSMUSG00000039431	Mtmr7	myotubularin related protein 7 [Source:MGI Symbol;Acc:MGI:1891693]	ENSMUST00000174205.7	0.345434511033822	0.95498234925067	0.8901579408281	0.17713866194284	1	5.08146892400315	0.0161035147220764	0.0139780502633595	0.00212546445871684	0.0420720721598881	0.0420720721598881
24473	ENSMUSG00000015134	Aldh1a3	aldehyde dehydrogenase family 1, subfamily A3 [Source:MGI Symbol;Acc:MGI:1861722]	ENSMUST00000174209.7	0.174393921117455	0.95498234925067	1.84476126934438	1.25982025642897	1	3.24524137028159	0.114529114220816	0.0497533599899014	0.0647757542309143	0.112186718565586	0.112186718565586
24474	ENSMUSG00000021959	Lats2	large tumor suppressor 2 [Source:MGI Symbol;Acc:MGI:1354386]	ENSMUST00000174213.7	0.437602366393537	0.95498234925067	0.6025614921203	1.05720731158857	1	3.26068562230828	0.0961097555989613	0.198374883163736	-0.102265127564774	0.109769659012651	0.109769659012651
24475	ENSMUSG00000038843	Gcnt1	glucosaminyl (N-acetyl) transferase 1, core 2 [Source:MGI Symbol;Acc:MGI:95676]	ENSMUST00000174236.7	0.0428875392833252	0.95498234925067	4.09982946067908	84.0430799243895	1	2.24852197875105	7.64027999312632	1.94999605509383	5.69028393803249	0.583264018913552	5.69028393803249
24476	ENSMUSG00000053046	Brsk2	BR serine/threonine kinase 2 [Source:MGI Symbol;Acc:MGI:1923020]	ENSMUST00000174237.7	0.25200356856705	0.95498234925067	1.31216209810469	15.5095967970462	1	2.7685506589982	1.40996334518602	1.33665795391232	0.0733053912736976	0.234303872429832	0.234303872429832
24477	ENSMUSG00000007739	Cct4	chaperonin containing Tcp1, subunit 4 (delta) [Source:MGI Symbol;Acc:MGI:104689]	ENSMUST00000174244.7	0.555275800454036	0.95498234925067	0.347950149786373	0.253455476624255	1	5.04047219476252	0.0230414069658413	0.0149879544584883	0.008053452507353	0.0423668540618187	0.0423668540618187
24478	ENSMUSG00000067203	H2-K2	histocompatibility 2, K region locus 2 [Source:MGI Symbol;Acc:MGI:95906]	ENSMUST00000174250.2	0.463180423081804	0.95498234925067	0.538198172071329	2.55500468304694	1	3.26402483616323	0.232273153004267	0.0456118196605309	0.186661333343737	0.109255913997352	0.186661333343737
24479	ENSMUSG00000069539	Scyl2	SCY1-like 2 (S. cerevisiae) [Source:MGI Symbol;Acc:MGI:1289172]	ENSMUST00000174252.7	0.350782850155516	0.95498234925067	0.8706231572113	0.102832066219133	1	7.00275743721474	0.00934836965628476	0.00291156320235645	0.0064368064539284	0.0325134541280387	0.0325134541280387
24480	ENSMUSG00000022216	Psme1	proteasome (prosome, macropain) activator subunit 1 (PA28 alpha) [Source:MGI Symbol;Acc:MGI:1096367]	ENSMUST00000174259.7	0.460905969112518	0.95498234925067	0.543693667898827	1.13912054758382	1	6.30498872285111	0.103556413416711	0.00497248001635097	0.0985839334003599	0.0350359427914226	0.0985839334003599
24481	ENSMUSG00000058761	Rnf169	ring finger protein 169 [Source:MGI Symbol;Acc:MGI:1920257]	ENSMUST00000174264.1	0.442644840749489	0.95498234925067	0.58941650654611	0.473055256584107	1	4.80263321140024	0.043005023325828	0.0130953358099027	0.0299096875159252	0.0442600745575047	0.0442600745575047
24482	ENSMUSG00000037470	Uggt1	UDP-glucose glycoprotein glucosyltransferase 1 [Source:MGI Symbol;Acc:MGI:2443162]	ENSMUST00000174266.7	0.527064404649022	0.95498234925067	0.400048124058015	0.0724516282882122	1	6.79339827665296	0.00658651166256469	0.00568950937810967	0.000897002284455076	0.033135456390728	0.033135456390728
24483	ENSMUSG00000028073	Pear1	platelet endothelial aggregation receptor 1 [Source:MGI Symbol;Acc:MGI:1920432]	ENSMUST00000174267.7	0.1851555192528	0.95498234925067	1.75574990288155	4.12419180463441	1	3.1482706510254	0.374926527694038	0.379915475592558	-0.00498894789851995	0.129026795236111	0.129026795236111
24484	ENSMUSG00000030994	D7Ertd443e	DNA segment, Chr 7, ERATO Doi 443, expressed [Source:MGI Symbol;Acc:MGI:1196431]	ENSMUST00000174271.1	0.433173740486181	0.95498234925067	0.614298990673344	4.62169794269774	1	2.04493951243498	0.420154358427067	0.241517480548084	0.178636877878983	0.843145113964228	0.843145113964228
24485	ENSMUSG00000024429	Gnl1	guanine nucleotide binding protein-like 1 [Source:MGI Symbol;Acc:MGI:95764]	ENSMUST00000174275.1	0.0145082568010892	0.95498234925067	5.97522178307465	1.9414865359228	1	3.40137391818641	0.176498775992982	0.044695293251701	0.131803482741281	0.0914105353105051	0.131803482741281
24486	ENSMUSG00000039607	Rbms3	RNA binding motif, single stranded interacting protein [Source:MGI Symbol;Acc:MGI:2444477]	ENSMUST00000174276.7	0.22941327716177	0.95498234925067	1.4444953559605	6.83549922011341	1	3.07641152458073	0.62140902001031	0.293534247160888	0.327874772849422	0.143604153786937	0.327874772849422
24487	ENSMUSG00000032423	Syncrip	synaptotagmin binding, cytoplasmic RNA interacting protein [Source:MGI Symbol;Acc:MGI:1891690]	ENSMUST00000174282.7	0.509507649669693	0.95498234925067	0.435078129432913	0.0803736936464726	1	6.5520150087882	0.00730669942240643	0.0147549039829089	-0.00744820456050233	0.0339887010466904	0.0339887010466904
24488	ENSMUSG00000032872	Cyb5r4	cytochrome b5 reductase 4 [Source:MGI Symbol;Acc:MGI:2386848]	ENSMUST00000174294.2	0.212004485764314	0.95498234925067	1.55768511708984	1.28732695463022	1	4.50620496085931	0.117029723148201	0.304304997996081	-0.187275274847879	0.048499801400388	0.048499801400388
24489	ENSMUSG00000020265	Sumo3	small ubiquitin-like modifier 3 [Source:MGI Symbol;Acc:MGI:1336201]	ENSMUST00000174295.1	0.178808998064847	0.95498234925067	1.80749518721431	1.59130837275098	1	3.59933958166451	0.144664397522816	0.0369987193351034	0.107665678187713	0.0759999339486132	0.107665678187713
24490	ENSMUSG00000053110	Yap1	yes-associated protein 1 [Source:MGI Symbol;Acc:MGI:103262]	ENSMUST00000174300.1	0.415979704324643	0.95498234925067	0.661645261540242	0.273713503248643	1	5.16999229614675	0.0248830457498769	0.00664696729325227	0.0182360784566244	0.0413995996234985	0.0413995996234985
24491	ENSMUSG00000042506	Usp22	ubiquitin specific peptidase 22 [Source:MGI Symbol;Acc:MGI:2144157]	ENSMUST00000174301.7	0.43067506801187	0.95498234925067	0.621002302006278	2.19498411204527	1	3.07899946615454	0.199544010185934	0.140936625921751	0.0586073842641828	0.143044551063286	0.143044551063286
24492	ENSMUSG00000020923	Ubtf	upstream binding transcription factor, RNA polymerase I [Source:MGI Symbol;Acc:MGI:98512]	ENSMUST00000174302.7	0.283358566164446	0.95498234925067	1.15091081090427	124.062089685356	1	2.52069257340963	11.2783717895778	6.0229006918503	5.25547109772753	0.358739225603238	5.25547109772753
24493	ENSMUSG00000041444	Arhgap32	Rho GTPase activating protein 32 [Source:MGI Symbol;Acc:MGI:2450166]	ENSMUST00000174314.1	0.244385477393583	0.95498234925067	1.35511738336126	0.849112744436185	1	5.58061386817741	0.0771920676760168	0.00524990540482308	0.0719421622711938	0.0385111307847155	0.0719421622711938
24494	ENSMUSG00000041578	Crx	cone-rod homeobox [Source:MGI Symbol;Acc:MGI:1194883]	ENSMUST00000174318.7	0.119382438466849	0.95498234925067	2.42540428457831	0.87453960485412	1	4.00071655316051	0.0795036004412839	0.0228815007771209	0.0566220996641627	0.0578154622743287	0.0578154622743287
24495	ENSMUSG00000024422	Dhx16	DEAH (Asp-Glu-Ala-His) box polypeptide 16 [Source:MGI Symbol;Acc:MGI:1916442]	ENSMUST00000174330.1	0.471905641237092	0.95498234925067	0.517510329072067	2.9879389144674	1	2.54333585000985	0.271630810406127	0.177895918568576	0.0937348918375511	0.344750259415799	0.344750259415799
24496	ENSMUSG00000021519	Mterf3	mitochondrial transcription termination factor 3 [Source:MGI Symbol;Acc:MGI:1913660]	ENSMUST00000174339.1	0.160966338187099	0.95498234925067	1.96512434006994	1.46727753374946	1	3.510549999494	0.133388866704496	0.0622526819539379	0.0711361847505581	0.0818235410914533	0.0818235410914533
24497	ENSMUSG00000050373	Snx21	sorting nexin family member 21 [Source:MGI Symbol;Acc:MGI:1917729]	ENSMUST00000174342.1	0.489639141051229	0.95498234925067	0.477319164004005	2.70736712953493	1	4.11378388128345	0.246124284503175	0.205170087560918	0.0409541969422567	0.0546055904495072	0.0546055904495072
24498	ENSMUSG00000028960	Ube4b	ubiquitination factor E4B [Source:MGI Symbol;Acc:MGI:1927086]	ENSMUST00000174343.7	0.532845693366992	0.95498234925067	0.388961677925074	119.575956837831	1	3.00585323469471	10.8705415307119	4.4598039039071	6.41073762680478	0.15995848133691	6.41073762680478
24499	ENSMUSG00000028797	Tmem234	transmembrane protein 234 [Source:MGI Symbol;Acc:MGI:1924049]	ENSMUST00000174350.7	0.484760264248198	0.95498234925067	0.488135347640522	1.62549765438019	1	2.37596237466215	0.147772514034563	0.35983465075195	-0.212062136717387	0.463847800999964	0.463847800999964
24500	ENSMUSG00000022217	Emc9	ER membrane protein complex subunit 9 [Source:MGI Symbol;Acc:MGI:1934682]	ENSMUST00000174352.7	0.245649577831072	0.95498234925067	1.34787715893364	1.60836694086006	1	3.21301839039552	0.146215176441823	0.14816357014496	-0.00194839370313649	0.117453950061731	0.117453950061731
24501	ENSMUSG00000060261	Gtf2i	general transcription factor II I [Source:MGI Symbol;Acc:MGI:1202722]	ENSMUST00000174354.7	0.334507179447014	0.95498234925067	0.93137001870214	2.41163690218148	1	7.55271797504885	0.219239718380134	0.571485940748262	-0.352246222368128	0.0314005809281939	0.0314005809281939
24502	ENSMUSG00000002985	Apoe	apolipoprotein E [Source:MGI Symbol;Acc:MGI:88057]	ENSMUST00000174355.7	0.110277406326021	0.95498234925067	2.55024137595372	1.26033766854705	1	9.66273129211251	0.114576151686096	0.000279520321888964	0.114296631364207	0.034392455954978	0.114296631364207
24503	ENSMUSG00000057103	Nat8f1	N-acetyltransferase 8 (GCN5-related) family member 1 [Source:MGI Symbol;Acc:MGI:1913366]	ENSMUST00000174369.1	0.0946778462612676	0.95498234925067	2.79298280544497	1.55817151977929	1	3.32041010068951	0.141651956343572	0.055829829681719	0.0858221266618529	0.101048966190042	0.101048966190042
24504	ENSMUSG00000028645	Slc2a1	solute carrier family 2 (facilitated glucose transporter), member 1 [Source:MGI Symbol;Acc:MGI:95755]	ENSMUST00000174372.2	0.105312441451405	0.95498234925067	2.62319138704989	0.838772476308937	1	7.20929149330599	0.0762520433008122	0.00269682888159102	0.0735552144192214	0.0320010707931206	0.0735552144192214
24505	ENSMUSG00000025495	Ptdss2	phosphatidylserine synthase 2 [Source:MGI Symbol;Acc:MGI:1351664]	ENSMUST00000174373.7	0.371047007243191	0.95498234925067	0.800155079854179	23.5459774561461	1	3.71120572302683	2.14054340510419	2.125034421811	0.0155089832931927	0.0701994623736279	0.0701994623736279
24506	ENSMUSG00000042632	Pla2g6	phospholipase A2, group VI [Source:MGI Symbol;Acc:MGI:1859152]	ENSMUST00000174375.1	0.37037858101032	0.95498234925067	0.802393947649087	11.9517380069486	1	2.3755942514846	1.08652163699533	0.509159427716989	0.57736220927834	0.464153396544531	0.57736220927834
24507	ENSMUSG00000032376	Usp3	ubiquitin specific peptidase 3 [Source:MGI Symbol;Acc:MGI:2152450]	ENSMUST00000174387.1	0.0957111083278359	0.95498234925067	2.77559457930742	3.46345499808939	1	5.13885054553701	0.314859545280853	0.0635280447745175	0.251331500506336	0.0416444694046754	0.251331500506336
24508	ENSMUSG00000032423	Syncrip	synaptotagmin binding, cytoplasmic RNA interacting protein [Source:MGI Symbol;Acc:MGI:1891690]	ENSMUST00000174391.7	0.0814621806992759	0.95498234925067	3.03548541939668	0.340533174324591	1	8.00396380565437	0.0309575613022356	0.00091428219327314	0.0300432791089624	0.031074251981488	0.031074251981488
24509	ENSMUSG00000015165	Hnrnpl	heterogeneous nuclear ribonucleoprotein L [Source:MGI Symbol;Acc:MGI:104816]	ENSMUST00000174396.1	0.282848328941567	0.95498234925067	1.15335309016762	0.935739172901581	1	4.30821809675025	0.0850671975365072	0.0236149673337243	0.0614522302027831	0.051246563691171	0.0614522302027831
24510	ENSMUSG00000053046	Brsk2	BR serine/threonine kinase 2 [Source:MGI Symbol;Acc:MGI:1923020]	ENSMUST00000174405.7	0.327143702667646	0.95498234925067	0.960171379341674	0.35494547240631	1	5.45820795588746	0.0322677702187555	0.0134712678660282	0.0187965023527273	0.0391644600444247	0.0391644600444247
24511	ENSMUSG00000037876	Jmjd1c	jumonji domain containing 1C [Source:MGI Symbol;Acc:MGI:1918614]	ENSMUST00000174408.7	0.158558185586403	0.95498234925067	1.98792330458889	0.974368749421464	1	8.50469348861032	0.0885789772201333	0.00217892764589239	0.0864000495742407	0.0313135409003645	0.0864000495742407
24512	ENSMUSG00000071454	Dtnb	dystrobrevin, beta [Source:MGI Symbol;Acc:MGI:1203728]	ENSMUST00000174414.1	0.337208825415811	0.95498234925067	0.921014169102929	3.1713155317952	1	2.36804697672205	0.288301411981382	0.628652556673564	-0.340351144692182	0.470465493115514	0.470465493115514
24513	ENSMUSG00000039458	Mtmr12	myotubularin related protein 12 [Source:MGI Symbol;Acc:MGI:2443034]	ENSMUST00000174418.7	0.107492310774718	0.95498234925067	2.5907074968552	1.17259789883502	1	5.8932764667451	0.106599808985002	0.0314276110382871	0.075172197946715	0.0371281314794023	0.075172197946715
24514	ENSMUSG00000022216	Psme1	proteasome (prosome, macropain) activator subunit 1 (PA28 alpha) [Source:MGI Symbol;Acc:MGI:1096367]	ENSMUST00000174419.1	0.022697884484973	0.95498234925067	5.19147955495782	37.9594427394078	1	3.16786974754988	3.45085843085526	0.984823518278625	2.46603491257663	0.125376950918854	2.46603491257663
24515	ENSMUSG00000031558	Slit2	slit guidance ligand 2 [Source:MGI Symbol;Acc:MGI:1315205]	ENSMUST00000174421.7	0.168760938887357	0.95498234925067	1.89391561964256	52.1757835234329	1	5.80484116060579	4.74325304758481	0.283073799614912	4.46017924796989	0.0375195483422732	4.46017924796989
24516	ENSMUSG00000092619	Gm20438	predicted gene 20438 [Source:MGI Symbol;Acc:MGI:5141903]	ENSMUST00000174441.1	0.185086814652758	0.95498234925067	1.75629900976945	1.15870446837394	1	3.22760849414382	0.105336769852177	0.042713962065687	0.0626228077864892	0.11503062423508	0.11503062423508
24517	ENSMUSG00000033545	Znrf1	zinc and ring finger 1 [Source:MGI Symbol;Acc:MGI:2177308]	ENSMUST00000174454.7	0.224680285356283	0.95498234925067	1.47422487165075	17.5333217278691	1	3.21411334668476	1.59393833889719	0.347033589355794	1.2469047495414	0.117269832781267	1.2469047495414
24518	ENSMUSG00000024462	Gabbr1	gamma-aminobutyric acid (GABA) B receptor, 1 [Source:MGI Symbol;Acc:MGI:1860139]	ENSMUST00000174456.7	0.0707854587200794	0.95498234925067	3.26471182457863	1.12684713069174	1	7.38342877089553	0.102440648244704	0.00930868170999767	0.0931319665347062	0.0316577459121343	0.0931319665347062
24519	ENSMUSG00000090523	Gypc	glycophorin C [Source:MGI Symbol;Acc:MGI:1098566]	ENSMUST00000174459.1	0.294654010934211	0.95498234925067	1.09823392463743	17.368588617567	1	3.06515512967876	1.578962601597	1.91099374575127	-0.332031144154269	0.146069984443987	0.146069984443987
24520	ENSMUSG00000060510	Zfp266	zinc finger protein 266 [Source:MGI Symbol;Acc:MGI:1924769]	ENSMUST00000174462.7	0.50052780136207	0.95498234925067	0.453817152607268	0.0454525179952072	1	8.05720947373187	0.00413204709047348	0.000426007387804686	0.0037060397026687	0.0310697054787008	0.0310697054787008
24521	ENSMUSG00000036036	Zfp57	zinc finger protein 57 [Source:MGI Symbol;Acc:MGI:99204]	ENSMUST00000174470.1	0.326894722069537	0.95498234925067	0.96116026827227	4.86705539468355	1	2.42348003549781	0.442459581334868	0.18826523404158	0.254194347293287	0.426125194426153	0.426125194426153
24522	ENSMUSG00000038683	Pak1ip1	PAK1 interacting protein 1 [Source:MGI Symbol;Acc:MGI:1915333]	ENSMUST00000174472.2	0.277986576077574	0.95498234925067	1.17690696794499	0.316157725000754	1	4.80834960478242	0.0287416113637049	0.0478218980738024	-0.0190802867100975	0.0442047998514733	0.0442047998514733
24523	ENSMUSG00000015165	Hnrnpl	heterogeneous nuclear ribonucleoprotein L [Source:MGI Symbol;Acc:MGI:104816]	ENSMUST00000174477.7	0.153147053501224	0.95498234925067	2.0406215982273	0.295474216548479	1	6.3615159330232	0.0268612924134981	0.00875804312691662	0.0181032492865814	0.034779386046112	0.034779386046112
24524	ENSMUSG00000024392	Bag6	BCL2-associated athanogene 6 [Source:MGI Symbol;Acc:MGI:1919439]	ENSMUST00000174478.7	0.105499574121116	0.95498234925067	2.62037397291545	1.00853791372067	1	4.02631016446179	0.0916852648836969	0.0310971853091256	0.0605880795745714	0.0569678797157929	0.0605880795745714
24525	ENSMUSG00000048000	Gigyf2	GRB10 interacting GYF protein 2 [Source:MGI Symbol;Acc:MGI:2138584]	ENSMUST00000174482.1	0.130629043414843	0.95498234925067	2.28501304649244	0.8844259302113	1	3.2813985402128	0.0804023572919365	0.0718142796387629	0.00858807765317349	0.10663249438659	0.10663249438659
24526	ENSMUSG00000030188	Magohb	mago homolog B, exon junction complex core component [Source:MGI Symbol;Acc:MGI:1913691]	ENSMUST00000174488.1	0.318823752160087	0.95498234925067	0.99376566212965	3.28460321123601	1	2.9731161457151	0.298600291930547	0.189691920673258	0.108908371257288	0.168319058261636	0.168319058261636
24527	ENSMUSG00000069539	Scyl2	SCY1-like 2 (S. cerevisiae) [Source:MGI Symbol;Acc:MGI:1289172]	ENSMUST00000174492.1	0.398535112543959	0.95498234925067	0.712741764112714	4.70122631019343	1	3.14231456061165	0.427384210017585	0.578437957888897	-0.151053747871312	0.13016243239151	0.13016243239151
24528	ENSMUSG00000072672	Duxbl3	double homeobox B-like 3 [Source:MGI Symbol;Acc:MGI:3710520]	ENSMUST00000174494.7	0.43343434205041	0.95498234925067	0.613603243238764	10.6928432104072	1	2.25832410213965	0.972076655491562	0.169505051121254	0.802571604370308	0.573040075835884	0.802571604370308
24529	ENSMUSG00000053046	Brsk2	BR serine/threonine kinase 2 [Source:MGI Symbol;Acc:MGI:1923020]	ENSMUST00000174499.7	0.0667733948088193	0.95498234925067	3.36060840629969	0.334887655399174	1	7.53279372731029	0.0304443323090157	0.00360390035687749	0.0268404319521383	0.031426977867751	0.031426977867751
24530	ENSMUSG00000053644	Aldh7a1	aldehyde dehydrogenase family 7, member A1 [Source:MGI Symbol;Acc:MGI:108186]	ENSMUST00000174518.7	0.322364021114359	0.95498234925067	0.97933102507027	0.149913169992508	1	7.01475377759569	0.0136284699993189	0.0016543833724161	0.0119740866269028	0.0324808241467756	0.0324808241467756
24531	ENSMUSG00000036036	Zfp57	zinc finger protein 57 [Source:MGI Symbol;Acc:MGI:99204]	ENSMUST00000174524.7	0.125486754081638	0.95498234925067	2.34746709835328	1.48027305361685	1	3.80570642539421	0.134570277601532	0.0637323723628168	0.0708379052387148	0.0659940400742404	0.0708379052387148
24532	ENSMUSG00000052632	Asap2	ArfGAP with SH3 domain, ankyrin repeat and PH domain 2 [Source:MGI Symbol;Acc:MGI:2685438]	ENSMUST00000174530.1	0.076681706682583	0.95498234925067	3.13386579176308	4.25577697307548	1	3.88012986839863	0.386888815734134	0.0545493085578941	0.332339507176241	0.0628040569987496	0.332339507176241
24533	ENSMUSG00000028399	Ptprd	protein tyrosine phosphatase, receptor type, D [Source:MGI Symbol;Acc:MGI:97812]	ENSMUST00000174531.7	0.150091125889862	0.95498234925067	2.07132447980349	48.4042167857321	1	5.46948407854405	4.40038334415747	0.244592862827265	4.1557904813302	0.0390982971616871	4.1557904813302
24534	ENSMUSG00000034673	Pbx2	pre B cell leukemia homeobox 2 [Source:MGI Symbol;Acc:MGI:1341793]	ENSMUST00000174532.1	0.13768825227771	0.95498234925067	2.20360665395539	0.658455157056766	1	3.31716347224065	0.0598595597324331	0.0642540066587036	-0.00439444692627034	0.101492692990252	0.101492692990252
24535	ENSMUSG00000025451	Paip1	polyadenylate binding protein-interacting protein 1 [Source:MGI Symbol;Acc:MGI:2384993]	ENSMUST00000174533.1	0.332344271655576	0.95498234925067	0.939741727221342	3.05825451355075	1	3.75215353913513	0.278023137595523	0.115077764818015	0.162945372777508	0.0683319440766154	0.162945372777508
24536	ENSMUSG00000048000	Gigyf2	GRB10 interacting GYF protein 2 [Source:MGI Symbol;Acc:MGI:2138584]	ENSMUST00000174535.1	0.570034942411196	0.95498234925067	0.322624042705762	5.41046937885934	1	3.10637046480159	0.491860852623576	0.351614780914468	0.140246071709109	0.137288777669514	0.140246071709109
24537	ENSMUSG00000032872	Cyb5r4	cytochrome b5 reductase 4 [Source:MGI Symbol;Acc:MGI:2386848]	ENSMUST00000174540.1	0.155622749582524	0.95498234925067	2.01625301230757	1.66734380364312	1	3.29394269219899	0.151576709422102	0.0655629250889078	0.0860137843331936	0.104788888355103	0.104788888355103
24538	ENSMUSG00000021952	Xpo4	exportin 4 [Source:MGI Symbol;Acc:MGI:1888526]	ENSMUST00000174545.8	0.286563882188493	0.95498234925067	1.13569478682249	0.127672416587113	1	7.24888319177226	0.0116065833261013	0.000983806499511406	0.0106227768265898	0.0319158985324638	0.0319158985324638
24539	ENSMUSG00000038683	Pak1ip1	PAK1 interacting protein 1 [Source:MGI Symbol;Acc:MGI:1915333]	ENSMUST00000174551.7	0.246007667432306	0.95498234925067	1.34583444224466	0.428505643075265	1	4.07672580744175	0.0389550584613879	0.0344824693506843	0.00447258911070346	0.0555153500621332	0.0555153500621332
24540	ENSMUSG00000032058	Ppp2r1b	protein phosphatase 2, regulatory subunit A, beta [Source:MGI Symbol;Acc:MGI:1920949]	ENSMUST00000174555.1	0.390527940944554	0.95498234925067	0.737297568228865	1.36183529725992	1	2.38471914195304	0.123803208841811	0.294451644369462	-0.170648435527651	0.45664035223913	0.45664035223913
24541	ENSMUSG00000007035	Msh5	mutS homolog 5 [Source:MGI Symbol;Acc:MGI:1329021]	ENSMUST00000174556.7	0.461297328729627	0.95498234925067	0.542745004653895	1.81435393108708	1	2.87570965538236	0.164941266462462	0.0694233324141297	0.0955179340483324	0.196516830416667	0.196516830416667
24542	ENSMUSG00000038518	Jarid2	jumonji, AT rich interactive domain 2 [Source:MGI Symbol;Acc:MGI:104813]	ENSMUST00000174557.7	0.135681793067895	0.95498234925067	2.22626152851041	2.01979250478772	1	5.13032068544433	0.183617500435247	0.021144844118408	0.162472656316839	0.0417097184548296	0.162472656316839
24543	ENSMUSG00000092225	Gm2381	predicted gene 2381 [Source:MGI Symbol;Acc:MGI:3780549]	ENSMUST00000174558.1	0.253445302938917	0.95498234925067	1.30421189774688	1.3647702774136	1	3.25913547320073	0.124070025219418	0.0440032170214319	0.0800668081979861	0.110009212112114	0.110009212112114
24544	ENSMUSG00000024176	Sox8	SRY (sex determining region Y)-box 8 [Source:MGI Symbol;Acc:MGI:98370]	ENSMUST00000174560.1	0.435690782538559	0.95498234925067	0.607605569436103	31.4196040508431	1	2.03472079665507	2.85632764098574	1.04411643659999	1.81221120438574	0.858906251556513	1.81221120438574
24545	ENSMUSG00000037894	H2afz	H2A histone family, member Z [Source:MGI Symbol;Acc:MGI:1888388]	ENSMUST00000174561.7	0.469511759777855	0.95498234925067	0.523124816016924	64.4877201578764	1	3.1916498644173	5.8625200143524	2.60501824977635	3.25750176457605	0.121122011385367	3.25750176457605
24546	ENSMUSG00000092248	Vmn1r-ps63	vomeronasal 1 receptor, pseudogene 63 [Source:MGI Symbol;Acc:MGI:4438458]	ENSMUST00000174565.1	0.274530320937104	0.95498234925067	1.19396950018566	10.5911956070534	1	2.22250856587957	0.962835964277579	0.113715777582794	0.849120186694785	0.611313971370333	0.849120186694785
24547	ENSMUSG00000024436	Mrps18b	mitochondrial ribosomal protein S18B [Source:MGI Symbol;Acc:MGI:1914223]	ENSMUST00000174574.7	0.462876613725462	0.95498234925067	0.538929744556514	0.519754968493663	1	3.62365007004018	0.047250451681242	0.0389093637951084	0.00834108788613369	0.0746231074707754	0.0746231074707754
24548	ENSMUSG00000048000	Gigyf2	GRB10 interacting GYF protein 2 [Source:MGI Symbol;Acc:MGI:2138584]	ENSMUST00000174583.7	0.531760025112536	0.95498234925067	0.39102706733796	0.0974442221418505	1	6.36612260749264	0.00885856564925926	0.00232929136713394	0.0065292742821252	0.034758936808013	0.034758936808013
24549	ENSMUSG00000036591	Arhgap21	Rho GTPase activating protein 21 [Source:MGI Symbol;Acc:MGI:1918685]	ENSMUST00000174584.7	0.0637557162884708	0.95498234925067	3.43688695152586	0.977043546230239	1	7.22306665403898	0.0888221405663854	0.00347290470289817	0.0853492358634872	0.0319709580569905	0.0853492358634872
24550	ENSMUSG00000022159	Rab2b	RAB2B, member RAS oncogene family [Source:MGI Symbol;Acc:MGI:1923588]	ENSMUST00000174585.7	0.0611273607781661	0.95498234925067	3.50652996175296	0.734520490449947	1	4.31811323796442	0.0667745900409043	0.0379387696263585	0.0288358204145458	0.0511120981146237	0.0511120981146237
24551	ENSMUSG00000067235	H2-Q10	histocompatibility 2, Q region locus 10 [Source:MGI Symbol;Acc:MGI:95929]	ENSMUST00000174589.1	0.439325826503129	0.95498234925067	0.598042632447618	0.413584376326752	1	3.9951128471779	0.0375985796660684	0.0254290682702033	0.0121695113958651	0.0580120105898519	0.0580120105898519
24552	ENSMUSG00000015002	Efr3a	EFR3 homolog A [Source:MGI Symbol;Acc:MGI:1923990]	ENSMUST00000174591.2	0.217684315723987	0.95498234925067	1.51957172368023	0.583890345249615	1	4.62085987713202	0.0530809404772378	0.0108569553375734	0.0422239851396644	0.0465299684504895	0.0465299684504895
24553	ENSMUSG00000059554	Ccdc28a	coiled-coil domain containing 28A [Source:MGI Symbol;Acc:MGI:2443508]	ENSMUST00000174592.7	0.456856621958281	0.95498234925067	0.553584832157895	31.1685827066795	1	2.70115387871065	2.83350751878905	1.25836204978763	1.57514546900142	0.262438696424071	1.57514546900142
24554	ENSMUSG00000034254	Agpat1	1-acylglycerol-3-phosphate O-acyltransferase 1 (lysophosphatidic acid acyltransferase, alpha) [Source:MGI Symbol;Acc:MGI:1932075]	ENSMUST00000174595.1	0.459673424411115	0.95498234925067	0.54668974861999	26.9785705758568	1	3.8224820655022	2.45259732507789	1.36455102217994	1.08804630289795	0.0652745049294604	1.08804630289795
24555	ENSMUSG00000053110	Yap1	yes-associated protein 1 [Source:MGI Symbol;Acc:MGI:103262]	ENSMUST00000174604.7	0.431764550307217	0.95498234925067	0.618072257772141	12.4648623902591	1	2.42696742442366	1.13316930820537	1.0660563726173	0.0671129355880717	0.423487388370325	0.423487388370325
24556	ENSMUSG00000048000	Gigyf2	GRB10 interacting GYF protein 2 [Source:MGI Symbol;Acc:MGI:2138584]	ENSMUST00000174605.1	0.430479765619146	0.95498234925067	0.621528733909853	0.866441887865749	1	6.10567607430553	0.0787674443514318	0.00380435956834614	0.0749630847830856	0.036028047797907	0.0749630847830856
24557	ENSMUSG00000021520	Uqcrb	ubiquinol-cytochrome c reductase binding protein [Source:MGI Symbol;Acc:MGI:1914780]	ENSMUST00000174606.1	0.488654610856918	0.95498234925067	0.479487365309033	0.512055660168658	1	3.12497620260024	0.046550514560787	0.0545824853586152	-0.00803197079782816	0.133540583132212	0.133540583132212
24558	ENSMUSG00000024392	Bag6	BCL2-associated athanogene 6 [Source:MGI Symbol;Acc:MGI:1919439]	ENSMUST00000174613.1	0.375124114274941	0.95498234925067	0.786620032178092	4.12234115742327	1	2.27851097168834	0.374758287038479	0.165733882062066	0.209024404976413	0.552561279522324	0.552561279522324
24559	ENSMUSG00000015002	Efr3a	EFR3 homolog A [Source:MGI Symbol;Acc:MGI:1923990]	ENSMUST00000174615.1	0.270946568349588	0.95498234925067	1.21194850589807	1.4161924429717	1	4.47915906143085	0.128744767542881	0.0461372173739125	0.0826075501689689	0.0489163175797818	0.0826075501689689
24560	ENSMUSG00000022217	Emc9	ER membrane protein complex subunit 9 [Source:MGI Symbol;Acc:MGI:1934682]	ENSMUST00000174618.1	0.346279777467183	0.95498234925067	0.887043401993776	0.525121724025002	1	5.37397303650725	0.0477383385477275	0.00492364443046201	0.0428146941172655	0.039708209189325	0.0428146941172655
24561	ENSMUSG00000063646	Jakmip1	janus kinase and microtubule interacting protein 1 [Source:MGI Symbol;Acc:MGI:1923321]	ENSMUST00000174629.1	0.0520231706180952	0.95498234925067	3.77502348404708	55.1193386762396	1	3.96568553931915	5.01084897056723	3.4562026920139	1.55464627855333	0.0591138459693741	1.55464627855333
24562	ENSMUSG00000022514	Il1rap	interleukin 1 receptor accessory protein [Source:MGI Symbol;Acc:MGI:104975]	ENSMUST00000174644.1	0.371809726471367	0.95498234925067	0.79760725059743	18.7048362593101	1	3.2554793745447	1.70043965993728	0.0421318845262742	1.65830777541101	0.11057688510435	1.65830777541101
24563	ENSMUSG00000041716	Gm20604	predicted gene 20604 [Source:MGI Symbol;Acc:MGI:5305180]	ENSMUST00000174651.1	0.277233290072656	0.95498234925067	1.18060290594841	0.592479601944739	1	6.80340592588115	0.0538617819949762	0.00187634666020862	0.0519854353347677	0.0331033580675383	0.0519854353347677
24564	ENSMUSG00000030447	Cyfip1	cytoplasmic FMR1 interacting protein 1 [Source:MGI Symbol;Acc:MGI:1338801]	ENSMUST00000174660.7	0.528457053032848	0.95498234925067	0.397357627058882	0.34741759932836	1	6.12726049745879	0.0315834181207602	0.0031968534315252	0.0283865646892348	0.0359137167478642	0.0359137167478642
24565	ENSMUSG00000028023	Pitx2	paired-like homeodomain transcription factor 2 [Source:MGI Symbol;Acc:MGI:109340]	ENSMUST00000174661.8	0.0211412453255458	0.95498234925067	5.31511112875667	43.4217861956491	1	3.05228833040958	3.94743510869537	0.531134472205347	3.41630063649002	0.148953100448307	3.41630063649002
24566	ENSMUSG00000071454	Dtnb	dystrobrevin, beta [Source:MGI Symbol;Acc:MGI:1203728]	ENSMUST00000174663.7	0.438175545562504	0.95498234925067	0.601055611835648	47.6300152843624	1	2.08618685150823	4.33000138948749	2.3177599229247	2.01224146656279	0.782410958076211	2.01224146656279
24567	ENSMUSG00000048000	Gigyf2	GRB10 interacting GYF protein 2 [Source:MGI Symbol;Acc:MGI:2138584]	ENSMUST00000174671.7	0.306225630085307	0.95498234925067	1.0468848335669	7.50279088254773	1	3.3822861217133	0.68207189841343	0.884438435102624	-0.202366536689194	0.0934555260592526	0.0934555260592526
24568	ENSMUSG00000038518	Jarid2	jumonji, AT rich interactive domain 2 [Source:MGI Symbol;Acc:MGI:104813]	ENSMUST00000174683.7	0.39122911142826	0.95498234925067	0.735118458145983	0.932412909790257	1	5.74192365017911	0.0847648099809324	0.00905128899853163	0.0757135209824008	0.0377887797753259	0.0757135209824008
24569	ENSMUSG00000032423	Syncrip	synaptotagmin binding, cytoplasmic RNA interacting protein [Source:MGI Symbol;Acc:MGI:1891690]	ENSMUST00000174688.7	0.450264091024477	0.95498234925067	0.569986977998333	4.35229336391754	1	4.02729520770616	0.395663033083413	0.445483971823836	-0.0498209387404228	0.0569368362381202	0.0569368362381202
24570	ENSMUSG00000007739	Cct4	chaperonin containing Tcp1, subunit 4 (delta) [Source:MGI Symbol;Acc:MGI:104689]	ENSMUST00000174689.1	0.393991349438805	0.95498234925067	0.726588128139847	1.27412989542588	1	2.97769923018983	0.115829990493261	0.110119569659971	0.00571042083328988	0.167117108825518	0.167117108825518
24571	ENSMUSG00000043940	Wdfy3	WD repeat and FYVE domain containing 3 [Source:MGI Symbol;Acc:MGI:1096875]	ENSMUST00000174698.1	0.450310317573857	0.95498234925067	0.569870659124437	0.413071142199755	1	5.66663178829088	0.0375519220181595	0.0140901994726768	0.0234617225454827	0.0381147707241753	0.0381147707241753
24572	ENSMUSG00000073409	H2-Q6	histocompatibility 2, Q region locus 6 [Source:MGI Symbol;Acc:MGI:95935]	ENSMUST00000174699.7	0.184152977581356	0.95498234925067	1.76378605088312	0.398429975925646	1	4.33776837900804	0.0362209069023314	0.0166199634488808	0.0196009434534507	0.0508487685896155	0.0508487685896155
24573	ENSMUSG00000053644	Aldh7a1	aldehyde dehydrogenase family 7, member A1 [Source:MGI Symbol;Acc:MGI:108186]	ENSMUST00000174704.7	0.0221561322762476	0.95498234925067	5.23348221354637	74.2710647308254	1	1.72544868234918	6.75191497552958	1.22347692192573	5.52843805360384	1.50121651033708	5.52843805360384
24574	ENSMUSG00000025495	Ptdss2	phosphatidylserine synthase 2 [Source:MGI Symbol;Acc:MGI:1351664]	ENSMUST00000174706.7	0.419303796339961	0.95498234925067	0.652265697893892	0.249637174424573	1	5.42005250237978	0.0226942885840522	0.00774975105739163	0.0149445375266605	0.0393993469805348	0.0393993469805348
24575	ENSMUSG00000002985	Apoe	apolipoprotein E [Source:MGI Symbol;Acc:MGI:88057]	ENSMUST00000174710.1	0.0847023078530331	0.95498234925067	2.97228172660596	3.48549865791965	1	2.96117359817597	0.316863514356332	0.261581102357637	0.0552824119986942	0.171500738873832	0.171500738873832
24576	ENSMUSG00000036398	Ppp1r11	protein phosphatase 1, regulatory inhibitor subunit 11 [Source:MGI Symbol;Acc:MGI:1923747]	ENSMUST00000174711.7	0.126342272379689	0.95498234925067	2.33688128386586	1.27489172860905	1	5.86094222994196	0.115899248055368	0.006153924144018	0.10974532391135	0.0372742557848218	0.10974532391135
24577	ENSMUSG00000037470	Uggt1	UDP-glucose glycoprotein glucosyltransferase 1 [Source:MGI Symbol;Acc:MGI:2443162]	ENSMUST00000174716.7	0.223190200181991	0.95498234925067	1.48374051288109	0.491497310808999	1	4.9443932701054	0.0446815737099092	0.0258667645992916	0.0188148091106174	0.0430631907049901	0.0430631907049901
24578	ENSMUSG00000046157	Tmem229b	transmembrane protein 229B [Source:MGI Symbol;Acc:MGI:2444389]	ENSMUST00000174721.7	0.56198056045836	0.95498234925067	0.336286581524835	3.10739987809863	1	2.4374931634256	0.282490898008966	0.555850477149142	-0.273359579140176	0.415630348727549	0.415630348727549
24579	ENSMUSG00000032872	Cyb5r4	cytochrome b5 reductase 4 [Source:MGI Symbol;Acc:MGI:2386848]	ENSMUST00000174724.7	0.452380095520186	0.95498234925067	0.564681563278504	0.749458243925134	1	4.77586245687624	0.0681325676295575	0.0260033864962852	0.0421291811332724	0.0445294068550123	0.0445294068550123
24580	ENSMUSG00000020923	Ubtf	upstream binding transcription factor, RNA polymerase I [Source:MGI Symbol;Acc:MGI:98512]	ENSMUST00000174726.1	0.40307767175504	0.95498234925067	0.699125569128139	4.6701689928428	1	2.25556844868546	0.424560817531164	0.321099844216491	0.103460973314673	0.575895566484023	0.575895566484023
24581	ENSMUSG00000041444	Arhgap32	Rho GTPase activating protein 32 [Source:MGI Symbol;Acc:MGI:2450166]	ENSMUST00000174730.1	0.399956239851985	0.95498234925067	0.70845786294738	0.625294879160995	1	4.60516087239137	0.0568449890146359	0.00926159854458774	0.0475833904700482	0.0467853403757059	0.0475833904700482
24582	ENSMUSG00000025041	Nt5c2	5'-nucleotidase, cytosolic II [Source:MGI Symbol;Acc:MGI:2178563]	ENSMUST00000174731.1	0.157508483327909	0.95498234925067	1.99798492524662	0.222123653546015	1	5.19490358589372	0.0201930594132741	0.0135190720344602	0.00667398737881385	0.0411948635231218	0.0411948635231218
24583	ENSMUSG00000038056	Kmt2c	lysine (K)-specific methyltransferase 2C [Source:MGI Symbol;Acc:MGI:2444959]	ENSMUST00000174734.7	0.11621695966436	0.95498234925067	2.46757696003259	0.197328403272283	1	7.55262318124482	0.0179389457520258	0.000935592060198974	0.0170033536918268	0.0314007040877452	0.0314007040877452
24584	ENSMUSG00000022905	Kpna1	karyopherin (importin) alpha 1 [Source:MGI Symbol;Acc:MGI:103560]	ENSMUST00000174737.1	0.45298461964102	0.95498234925067	0.563172976756395	3.88069425364409	1	2.33480565736422	0.352790386694917	0.395611241495564	-0.0428208548006472	0.499354273068469	0.499354273068469
24585	ENSMUSG00000007739	Cct4	chaperonin containing Tcp1, subunit 4 (delta) [Source:MGI Symbol;Acc:MGI:104689]	ENSMUST00000174746.1	0.573071529015367	0.95498234925067	0.317570214408195	0.550408288196574	1	3.54057699343162	0.0500371171087795	0.0409653432046896	0.00907177390408986	0.0796946246600427	0.0796946246600427
24586	ENSMUSG00000015002	Efr3a	EFR3 homolog A [Source:MGI Symbol;Acc:MGI:1923990]	ENSMUST00000174749.1	0.296769731163636	0.95498234925067	1.0886535505425	1.37042069879546	1	3.44238635158425	0.124583699890496	0.0628573547506012	0.061726345139895	0.0874213032536109	0.0874213032536109
24587	ENSMUSG00000008668	Rps18	ribosomal protein S18 [Source:MGI Symbol;Acc:MGI:98146]	ENSMUST00000174758.7	0.400690188116875	0.95498234925067	0.70625405082072	2.36083405739016	1	3.37134123199418	0.21462127794456	0.271650943975968	-0.0570296660314086	0.0946872645792572	0.0946872645792572
24588	ENSMUSG00000045333	Zfp423	zinc finger protein 423 [Source:MGI Symbol;Acc:MGI:1891217]	ENSMUST00000174764.1	0.112230984466812	0.95498234925067	2.52252168236915	15.91127230849	1	2.7022492651049	1.44647930077182	0.917574375753221	0.528904925018594	0.261951118602172	0.528904925018594
24589	ENSMUSG00000039089	L3mbtl3	L3MBTL3 histone methyl-lysine binding protein [Source:MGI Symbol;Acc:MGI:2143628]	ENSMUST00000174766.1	0.236297360826531	0.95498234925067	1.40254834157358	7.89322003681828	1	3.93524801409082	0.71756545789257	2.17782257552338	-1.46025711763081	0.0603867699216741	0.0603867699216741
24590	ENSMUSG00000060261	Gtf2i	general transcription factor II I [Source:MGI Symbol;Acc:MGI:1202722]	ENSMUST00000174772.7	0.149680215264143	0.95498234925067	2.07550679504993	36.6032089283017	1	3.02498941410094	3.32756444802743	2.7342215254069	0.593342922620529	0.155306058068865	0.593342922620529
24591	ENSMUSG00000024387	Csnk2b	casein kinase 2, beta polypeptide [Source:MGI Symbol;Acc:MGI:88548]	ENSMUST00000174779.7	0.323379621826304	0.95498234925067	0.975228648254543	33.8327116352991	1	4.76978679849326	3.07570105775446	0.995108178125932	2.08059287962853	0.0445930781383585	2.08059287962853
24592	ENSMUSG00000038812	Trmt112	tRNA methyltransferase 11-2 [Source:MGI Symbol;Acc:MGI:1914924]	ENSMUST00000174786.1	0.540564668695116	0.95498234925067	0.374494216585017	0.701445196582009	1	4.69680300956508	0.0637677451438189	0.369810392211079	-0.30604264706726	0.0454431861190826	0.0454431861190826
24593	ENSMUSG00000029546	Uncx	UNC homeobox [Source:MGI Symbol;Acc:MGI:108013]	ENSMUST00000174792.1	0.411169198647315	0.95498234925067	0.675417422936434	16.3752114904243	1	2.26840567831339	1.48865559003857	0.117246772647521	1.37140881739105	0.562716764774891	1.37140881739105
24594	ENSMUSG00000024856	Cdk2ap2	CDK2-associated protein 2 [Source:MGI Symbol;Acc:MGI:1098779]	ENSMUST00000174799.1	0.543085497026493	0.95498234925067	0.369851000134737	42.9003412215563	1	1.45476911711617	3.90003102014148	2.20362152289043	1.69640949725105	2.42825145871955	2.42825145871955
24595	ENSMUSG00000003617	Cp	ceruloplasmin [Source:MGI Symbol;Acc:MGI:88476]	ENSMUST00000174803.1	0.511983522238882	0.95498234925067	0.430011058126468	18.4225073525664	1	3.22420316614587	1.67477339568785	0.997083525690378	0.677689869997475	0.115590462968957	0.677689869997475
24596	ENSMUSG00000032422	Snx14	sorting nexin 14 [Source:MGI Symbol;Acc:MGI:2155664]	ENSMUST00000174806.7	0.354048642802404	0.95498234925067	0.858893072633347	0.116058409225872	1	7.32625745143198	0.0105507644750793	0.00271029438469107	0.00784047009038824	0.0317615656688703	0.0317615656688703
24597	ENSMUSG00000020661	Dnmt3a	DNA methyltransferase 3A [Source:MGI Symbol;Acc:MGI:1261827]	ENSMUST00000174817.7	0.477451722864567	0.95498234925067	0.504678244795254	0.448705027124509	1	7.09649475572646	0.040791366102228	0.0208159829984103	0.0199753831038178	0.0322670206565226	0.0322670206565226
24598	ENSMUSG00000040312	Cchcr1	coiled-coil alpha-helical rod protein 1 [Source:MGI Symbol;Acc:MGI:2385321]	ENSMUST00000174827.2	0.320417745154696	0.95498234925067	0.987240548046594	0.503089367108075	1	3.71497121636402	0.0457353970098249	0.0268330799362442	0.0189023170735808	0.0700236627794554	0.0700236627794554
24599	ENSMUSG00000035469	Rcbtb1	regulator of chromosome condensation (RCC1) and BTB (POZ) domain containing protein 1 [Source:MGI Symbol;Acc:MGI:1918580]	ENSMUST00000174830.1	0.313047357215078	0.95498234925067	1.0177750427935	10.8815131970542	1	2.09140686235624	0.989228472459471	0.298770870571243	0.690457601888228	0.775044066945577	0.775044066945577
24600	ENSMUSG00000028399	Ptprd	protein tyrosine phosphatase, receptor type, D [Source:MGI Symbol;Acc:MGI:97812]	ENSMUST00000174832.1	0.0980804271243998	0.95498234925067	2.73648279670408	0.89840166387639	1	5.30829628393468	0.0816728785342171	0.00603941235868949	0.0756334661755278	0.0402038147807691	0.0756334661755278
24601	ENSMUSG00000035569	Ankrd11	ankyrin repeat domain 11 [Source:MGI Symbol;Acc:MGI:1924337]	ENSMUST00000174833.1	0.317730383249901	0.95498234925067	0.998266272033838	0.252076566692391	1	5.72337511243623	0.0229160515174902	0.00374693682727852	0.0191691146902116	0.0378681910549376	0.0378681910549376
24602	ENSMUSG00000038762	Abcf1	ATP-binding cassette, sub-family F (GCN20), member 1 [Source:MGI Symbol;Acc:MGI:1351658]	ENSMUST00000174834.1	0.565662943859177	0.95498234925067	0.329993451897735	1.3794138240244	1	4.08553812012818	0.125401256729491	0.233418035332002	-0.108016778602511	0.0552878749127154	0.0552878749127154
24603	ENSMUSG00000047409	Ctdspl	CTD (carboxy-terminal domain, RNA polymerase II, polypeptide A) small phosphatase-like [Source:MGI Symbol;Acc:MGI:1916524]	ENSMUST00000174841.1	0.465984998217801	0.95498234925067	0.531480720708384	2.4525872040957	1	2.90963024428324	0.222962473099609	0.237676782606886	-0.014714309507277	0.186095323289052	0.186095323289052
24604	ENSMUSG00000041881	Ndufa7	NADH:ubiquinone oxidoreductase subunit A7 [Source:MGI Symbol;Acc:MGI:1913666]	ENSMUST00000174847.7	0.165063445751781	0.95498234925067	1.92721513183935	1.34608067082556	1	3.50338443595231	0.122370970075052	0.0722173949961694	0.050153575078882	0.082359397364643	0.082359397364643
24605	ENSMUSG00000038500	Prr3	proline-rich polypeptide 3 [Source:MGI Symbol;Acc:MGI:1922460]	ENSMUST00000174849.7	0.472825686983031	0.95498234925067	0.515364718509417	1.7926127805798	1	3.03994323979805	0.162964798234527	0.107161189084763	0.0558036091497646	0.151785618364196	0.151785618364196
24606	ENSMUSG00000040929	Rfx3	regulatory factor X, 3 (influences HLA class II expression) [Source:MGI Symbol;Acc:MGI:106582]	ENSMUST00000174850.7	0.298140526884726	0.95498234925067	1.08249298532688	45.1668339735182	1	3.20629089516628	4.10607581577438	3.23146609730273	0.874609718471652	0.118593315632595	0.874609718471652
24607	ENSMUSG00000022160	Mettl3	methyltransferase like 3 [Source:MGI Symbol;Acc:MGI:1927165]	ENSMUST00000174853.1	0.180059257527227	0.95498234925067	1.79713490216288	25.1869839809684	1	2.13185977458046	2.28972581645167	1.60348279807891	0.686243018372761	0.72026864422038	0.72026864422038
24608	ENSMUSG00000015002	Efr3a	EFR3 homolog A [Source:MGI Symbol;Acc:MGI:1923990]	ENSMUST00000174856.6	0.445764336907027	0.95498234925067	0.581399364466728	1.60309544852972	1	3.70165814921933	0.145735949866338	0.0404930066791688	0.10524294318717	0.0706495243398488	0.10524294318717
24609	ENSMUSG00000020185	E2f7	E2F transcription factor 7 [Source:MGI Symbol;Acc:MGI:1289147]	ENSMUST00000174857.7	0.220121862013489	0.95498234925067	1.50357660426332	0.394085074874472	1	5.58379097060151	0.0358259158976795	0.00445612896473128	0.031369786932948	0.0384957800244846	0.0384957800244846
24610	ENSMUSG00000092607	Scnm1	sodium channel modifier 1 [Source:MGI Symbol;Acc:MGI:1341284]	ENSMUST00000174859.7	0.120399303096712	0.95498234925067	2.41211886910025	2.55963796172897	1	2.83160481992249	0.232694360157179	0.117350676297909	0.115343683859271	0.211126379379589	0.211126379379589
24611	ENSMUSG00000024462	Gabbr1	gamma-aminobutyric acid (GABA) B receptor, 1 [Source:MGI Symbol;Acc:MGI:1860139]	ENSMUST00000174866.1	0.302681427470272	0.95498234925067	1.06234291756204	1.82949113021727	1	4.13509091833372	0.166317375474298	0.0414981128771771	0.12481926259712	0.0541342218676433	0.12481926259712
24612	ENSMUSG00000060261	Gtf2i	general transcription factor II I [Source:MGI Symbol;Acc:MGI:1202722]	ENSMUST00000174867.7	0.383001722213666	0.95498234925067	0.761044897972342	2.5873684499976	1	3.1273619831656	0.235215313636145	0.191087836794989	0.0441274768411563	0.133069270911794	0.133069270911794
24613	ENSMUSG00000039607	Rbms3	RNA binding motif, single stranded interacting protein [Source:MGI Symbol;Acc:MGI:2444477]	ENSMUST00000174868.7	0.344042290109535	0.95498234925067	0.895310382531363	14.7808901020224	1	2.41247036083362	1.34371728200203	0.367807617936829	0.975909664065205	0.434567479929356	0.975909664065205
24614	ENSMUSG00000015165	Hnrnpl	heterogeneous nuclear ribonucleoprotein L [Source:MGI Symbol;Acc:MGI:104816]	ENSMUST00000174882.7	0.476627263185204	0.95498234925067	0.506570449011384	3.73939153022177	1	5.42184402912989	0.339944684565616	0.498015259279099	-0.158070574713484	0.0393879169001861	0.0393879169001861
24615	ENSMUSG00000003452	Bicd1	BICD cargo adaptor 1 [Source:MGI Symbol;Acc:MGI:1101760]	ENSMUST00000174886.1	0.38252569133671	0.95498234925067	0.76256920256473	1.06507011020207	1	3.88378703816687	0.0968245554729158	0.044202373882758	0.0526221815901578	0.0626461203698052	0.0626461203698052
24616	ENSMUSG00000025255	Zfhx4	zinc finger homeodomain 4 [Source:MGI Symbol;Acc:MGI:2137668]	ENSMUST00000175641.1	0.043668040467026	0.95498234925067	4.06935133358289	4.15510471762431	1	3.73169172478133	0.377736792511301	0.0407314690004232	0.337005323510878	0.0692536501436673	0.337005323510878
24617	ENSMUSG00000042410	Agps	alkylglycerone phosphate synthase [Source:MGI Symbol;Acc:MGI:2443065]	ENSMUST00000175646.1	0.496145947585055	0.95498234925067	0.463170508578003	0.142052731225406	1	6.00782426702091	0.0129138846568552	0.0073251266820174	0.00558875797483771	0.036563252686528	0.036563252686528
24618	ENSMUSG00000011832	Evi5l	ecotropic viral integration site 5 like [Source:MGI Symbol;Acc:MGI:2442167]	ENSMUST00000175650.7	0.103871901785152	0.95498234925067	2.64506510208481	1.8892847361102	1	4.25082081472692	0.1717531578282	0.134661527619345	0.0370916302088549	0.0520683525362867	0.0520683525362867
24619	ENSMUSG00000022010	Tsc22d1	TSC22 domain family, member 1 [Source:MGI Symbol;Acc:MGI:109127]	ENSMUST00000175655.1	0.456109212711819	0.95498234925067	0.555425647776723	52.0379612775449	1	2.89936072668072	4.73072375250408	1.55948872381929	3.17123502868478	0.189179109717287	3.17123502868478
24620	ENSMUSG00000021000	Mia2	melanoma inhibitory activity 2 [Source:MGI Symbol;Acc:MGI:2159614]	ENSMUST00000175659.7	0.265836806227065	0.95498234925067	1.23810382461776	0.392683618452798	1	5.80831966053003	0.0356985107684362	0.00342380129838622	0.0322747094700499	0.0375045535421058	0.0375045535421058
24621	ENSMUSG00000029088	Kcnip4	Kv channel interacting protein 4 [Source:MGI Symbol;Acc:MGI:1933131]	ENSMUST00000175660.4	0.331624524005024	0.95498234925067	0.942543702149889	0.995447426271733	1	6.70049472737187	0.0904952205701575	0.00602016073016556	0.084475059839992	0.0334455060008873	0.084475059839992
24622	ENSMUSG00000022112	Gpc5	glypican 5 [Source:MGI Symbol;Acc:MGI:1194894]	ENSMUST00000175665.7	0.11680353870728	0.95498234925067	2.45966704929869	1.68360208701444	1	3.42713865702928	0.153054735183131	0.0789491996881227	0.0741055354950086	0.0888436609142737	0.0888436609142737
24623	ENSMUSG00000026657	Frmd4a	FERM domain containing 4A [Source:MGI Symbol;Acc:MGI:1919850]	ENSMUST00000175669.7	0.339666824538068	0.95498234925067	0.911688432246839	2.34739181672855	1	3.68548192073121	0.213399256066232	0.124414533508108	0.0889847225581243	0.0714274082810412	0.0889847225581243
24624	ENSMUSG00000034252	Senp6	SUMO/sentrin specific peptidase 6 [Source:MGI Symbol;Acc:MGI:1922075]	ENSMUST00000175673.1	0.531414645138825	0.95498234925067	0.391685718121694	0.431701838059045	1	4.9704264385111	0.0392456216417315	0.0112280475688059	0.0280175740729254	0.0428704809466709	0.0428704809466709
24625	ENSMUSG00000092083	Kcnb2	potassium voltage gated channel, Shab-related subfamily, member 2 [Source:MGI Symbol;Acc:MGI:99632]	ENSMUST00000175681.2	0.527256419866533	0.95498234925067	0.399676409331658	0.300297212439941	1	5.68858400912255	0.0272997465854495	0.00698862919889216	0.020311117386557	0.0380184787280803	0.0380184787280803
24626	ENSMUSG00000027035	Cers6	ceramide synthase 6 [Source:MGI Symbol;Acc:MGI:2442564]	ENSMUST00000175684.7	0.502052165991372	0.95498234925067	0.450595775093731	15.6876250631264	1	2.14530282530178	1.42614773301149	0.418597190369316	1.00755054264218	0.702943825025249	1.00755054264218
24627	ENSMUSG00000029064	Gnb1	guanine nucleotide binding protein (G protein), beta 1 [Source:MGI Symbol;Acc:MGI:95781]	ENSMUST00000175688.1	0.207210813550605	0.95498234925067	1.59080742285354	0.439423755041095	1	4.36432542941082	0.0399476140946451	0.0190695204536782	0.0208780936409668	0.0504975648839763	0.0504975648839763
24628	ENSMUSG00000031568	Rwdd4a	RWD domain containing 4A [Source:MGI Symbol;Acc:MGI:2681000]	ENSMUST00000175692.7	0.320609773432741	0.95498234925067	0.986457349320141	20.166268582881	1	3.39041006294486	1.83329714389828	0.878218131451698	0.955079012446577	0.0925695255353048	0.955079012446577
24629	ENSMUSG00000034460	Six4	sine oculis-related homeobox 4 [Source:MGI Symbol;Acc:MGI:106034]	ENSMUST00000175693.2	0.344931651344432	0.95498234925067	0.892015718360041	0.357696647281143	1	4.26246973110531	0.0325178770255585	0.0185750043501561	0.0139428726754023	0.0518942942261714	0.0518942942261714
24630	ENSMUSG00000024347	Psd2	pleckstrin and Sec7 domain containing 2 [Source:MGI Symbol;Acc:MGI:1921252]	ENSMUST00000175720.1	0.391423039275165	0.95498234925067	0.734516753330821	1.77432322700219	1	4.07878029917629	0.161302111545653	0.290541961212881	-0.129239849667227	0.0554616638046495	0.0554616638046495
24631	ENSMUSG00000034252	Senp6	SUMO/sentrin specific peptidase 6 [Source:MGI Symbol;Acc:MGI:1922075]	ENSMUST00000175722.7	0.295221076531946	0.95498234925067	1.09565751816604	4.96320002401083	1	2.4287015074269	0.451200002182803	0.396868146621235	0.0543318555615676	0.422182201663927	0.422182201663927
24632	ENSMUSG00000046138	9930021J03Rik	RIKEN cDNA 9930021J03 gene [Source:MGI Symbol;Acc:MGI:2444398]	ENSMUST00000175726.7	0.523642263046194	0.95498234925067	0.406713639020872	0.242504961627081	1	7.61745407455941	0.0220459056024619	0.00250791580747932	0.0195379897949826	0.031321882909059	0.031321882909059
24633	ENSMUSG00000021972	Hmbox1	homeobox containing 1 [Source:MGI Symbol;Acc:MGI:2445066]	ENSMUST00000175744.7	0.147246494826591	0.95498234925067	2.10054656722001	0.632973774389042	1	4.79157682456654	0.0575430703990036	0.0265072217464532	0.0310358486525506	0.0443691634808614	0.0443691634808614
24634	ENSMUSG00000038170	Pde4dip	phosphodiesterase 4D interacting protein (myomegalin) [Source:MGI Symbol;Acc:MGI:1891434]	ENSMUST00000175751.7	0.242685527936752	0.95498234925067	1.36492632382381	0.836398042037273	1	5.01368142731398	0.0760361856397523	0.0289178929890797	0.0471182926506724	0.0425582246704402	0.0471182926506724
24635	ENSMUSG00000034252	Senp6	SUMO/sentrin specific peptidase 6 [Source:MGI Symbol;Acc:MGI:1922075]	ENSMUST00000175758.7	0.125893505029835	0.95498234925067	2.34242416654519	0.165170706954866	1	6.23494512471433	0.0150155188140788	0.00482044955976258	0.0101950692543161	0.0353686690809465	0.0353686690809465
24636	ENSMUSG00000046138	9930021J03Rik	RIKEN cDNA 9930021J03 gene [Source:MGI Symbol;Acc:MGI:2444398]	ENSMUST00000175764.8	0.0242207317781937	0.95498234925067	5.07875673666241	3.26067647288385	1	3.83796148501149	0.296425133898531	0.212910962793821	0.0835141711047103	0.064612450748346	0.0835141711047103
24637	ENSMUSG00000032041	Tirap	toll-interleukin 1 receptor (TIR) domain-containing adaptor protein [Source:MGI Symbol;Acc:MGI:2152213]	ENSMUST00000175765.7	0.286632354415909	0.95498234925067	1.13537209920064	0.31580101887742	1	5.68919059856418	0.0287091835343109	0.00370039190236225	0.0250087916319486	0.0380158368923714	0.0380158368923714
24638	ENSMUSG00000001909	Trmt1	tRNA methyltransferase 1 [Source:MGI Symbol;Acc:MGI:1289155]	ENSMUST00000175767.1	0.402211384424849	0.95498234925067	0.701704992607844	21.8690709450187	1	3.6944283382788	1.98809735863807	0.222076955562133	1.76602040307593	0.0709946955002349	1.76602040307593
24639	ENSMUSG00000028552	Eps15	epidermal growth factor receptor pathway substrate 15 [Source:MGI Symbol;Acc:MGI:104583]	ENSMUST00000175776.7	0.0705123806737919	0.95498234925067	3.27105228997046	1.51395201143878	1	5.46075132425137	0.137632001039889	0.0258169631776654	0.111815037862224	0.039149413241131	0.111815037862224
24640	ENSMUSG00000054611	Kdm2a	lysine (K)-specific demethylase 2A [Source:MGI Symbol;Acc:MGI:1354736]	ENSMUST00000175777.7	0.0938121932424818	0.95498234925067	2.80771017292898	0.892328213488641	1	4.62380821772275	0.0811207466807856	0.0353076530379056	0.04581309364288	0.0464832707898562	0.0464832707898562
24641	ENSMUSG00000036529	Sbf1	SET binding factor 1 [Source:MGI Symbol;Acc:MGI:1925230]	ENSMUST00000175778.1	0.111473104415931	0.95498234925067	2.53321187741464	34.5632649330717	1	4.47867960556183	3.1421149939156	1.31006430593539	1.83205068798022	0.0489234835899744	1.83205068798022
24642	ENSMUSG00000034799	Unc13a	unc-13 homolog A [Source:MGI Symbol;Acc:MGI:3051532]	ENSMUST00000175780.1	0.383413007376146	0.95498234925067	0.759730077573405	1.98884919022377	1	3.59197122753607	0.180804471838525	0.0410751448194006	0.139729327019124	0.0764332348291352	0.139729327019124
24643	ENSMUSG00000031734	Irx3	Iroquois related homeobox 3 [Source:MGI Symbol;Acc:MGI:1197522]	ENSMUST00000175795.3	0.1000589185658	0.95498234925067	2.70460409648946	6.59855815685277	1	4.94199388477375	0.599868923350253	0.443949131817066	0.155919791533187	0.043081213491902	0.155919791533187
24644	ENSMUSG00000021000	Mia2	melanoma inhibitory activity 2 [Source:MGI Symbol;Acc:MGI:2159614]	ENSMUST00000175803.1	0.412577258294433	0.95498234925067	0.671361701906423	0.425431352748238	1	3.96092025340747	0.0386755775225672	0.0306704165601473	0.00800516096241977	0.0593038239519778	0.0593038239519778
24645	ENSMUSG00000090173	Fbxw10	F-box and WD-40 domain protein 10 [Source:MGI Symbol;Acc:MGI:3052463]	ENSMUST00000175804.1	0.167413549112035	0.95498234925067	1.90595255710298	2.72828874467571	1	2.3391605684162	0.248026249515973	0.298947770091475	-0.0509215205755023	0.495466474883682	0.495466474883682
24646	ENSMUSG00000022361	Zhx1	zinc fingers and homeoboxes 1 [Source:MGI Symbol;Acc:MGI:109271]	ENSMUST00000175805.8	0.424145511013675	0.95498234925067	0.638800435191417	1.41649815199759	1	6.269901912901	0.128772559272508	0.527481534318595	-0.398708975046087	0.0352005267154428	0.0352005267154428
24647	ENSMUSG00000006705	Pknox1	Pbx/knotted 1 homeobox [Source:MGI Symbol;Acc:MGI:1201409]	ENSMUST00000175806.7	0.338369955996233	0.95498234925067	0.916597463834542	3.47592455823978	1	2.91887506457649	0.315993141658162	0.388106381588073	-0.0721132399299116	0.183370689069326	0.183370689069326
24648	ENSMUSG00000029647	Pan3	PAN3 poly(A) specific ribonuclease subunit [Source:MGI Symbol;Acc:MGI:1919837]	ENSMUST00000175807.7	0.0357028319667372	0.95498234925067	4.41124228236429	7.75913697420063	1	4.22705420598681	0.705376088563694	0.715870651002298	-0.010494562438604	0.052438501395362	0.052438501395362
24649	ENSMUSG00000032010	Usp2	ubiquitin specific peptidase 2 [Source:MGI Symbol;Acc:MGI:1858178]	ENSMUST00000175816.1	0.0897819962429073	0.95498234925067	2.87827783791646	9.56707056636275	1	3.1048487674457	0.869733687851159	0.808367544092346	0.0613661437588138	0.137601111252425	0.137601111252425
24650	ENSMUSG00000044033	Ccdc141	coiled-coil domain containing 141 [Source:MGI Symbol;Acc:MGI:1919735]	ENSMUST00000175840.1	0.518123794202744	0.95498234925067	0.417626425379508	0.0859087640280592	1	5.7291550426944	0.00780988763891453	0.00374288930653023	0.00406699833238425	0.0378434104221304	0.0378434104221304
24651	ENSMUSG00000024921	Smarca2	SWI/SNF related, matrix associated, actin dependent regulator of chromatin, subfamily a, member 2 [Source:MGI Symbol;Acc:MGI:99603]	ENSMUST00000175842.3	0.0504696880886325	0.95498234925067	3.82578543998003	1.22366276403557	1	4.78487197145689	0.111242069457779	0.0355321728997139	0.0757098965580651	0.0444367685087255	0.0757098965580651
24652	ENSMUSG00000020684	Rasl10b	RAS-like, family 10, member B [Source:MGI Symbol;Acc:MGI:2685575]	ENSMUST00000175848.7	0.482697638249663	0.95498234925067	0.49276240853775	0.931558769336531	1	4.93295083024724	0.084687160848775	0.197297269842387	-0.112610108993611	0.0431496008459466	0.0431496008459466
24653	ENSMUSG00000009585	Apobec3	apolipoprotein B mRNA editing enzyme, catalytic polypeptide 3 [Source:MGI Symbol;Acc:MGI:1933111]	ENSMUST00000175849.2	0.569075461755334	0.95498234925067	0.324231894503758	0.611134082262553	1	3.73258555928995	0.0555576438420503	0.0315045888279212	0.0240530550141291	0.0692129427998877	0.0692129427998877
24654	ENSMUSG00000036138	Acaa1a	acetyl-Coenzyme A acyltransferase 1A [Source:MGI Symbol;Acc:MGI:2148491]	ENSMUST00000175859.1	0.465115577143342	0.95498234925067	0.53355621743218	1.82028765549692	1	3.0487295172362	0.165480695954266	0.0903433631138279	0.075137332840438	0.149762916649589	0.149762916649589
24655	ENSMUSG00000022146	Osmr	oncostatin M receptor [Source:MGI Symbol;Acc:MGI:1330819]	ENSMUST00000175862.7	0.362943791351726	0.95498234925067	0.827681548190245	6.59861102216964	1	2.88704300864501	0.59987372928815	0.233337074121645	0.366536655166505	0.19295902964745	0.366536655166505
24656	ENSMUSG00000091625	Lsm5	LSM5 homolog, U6 small nuclear RNA and mRNA degradation associated [Source:MGI Symbol;Acc:MGI:1913623]	ENSMUST00000175865.5	0.120214213509917	0.95498234925067	2.41452780985831	2.54587840207395	1	3.15821951016211	0.231443491097632	0.0765069670596213	0.15493652403801	0.127157553405556	0.15493652403801
24657	ENSMUSG00000025255	Zfhx4	zinc finger homeodomain 4 [Source:MGI Symbol;Acc:MGI:2137668]	ENSMUST00000175866.7	0.04928387782211	0.95498234925067	3.86565757389478	7.53785063032356	1	6.53971377070775	0.685259148211232	0.173885218017563	0.511373930193669	0.0340364728302759	0.511373930193669
24658	ENSMUSG00000025224	Gbf1	golgi-specific brefeldin A-resistance factor 1 [Source:MGI Symbol;Acc:MGI:1861607]	ENSMUST00000175868.7	0.531108101357983	0.95498234925067	0.392270953336319	0.660982032556421	1	4.88165261776127	0.0600892756869474	0.0233208122014276	0.0367684634855197	0.0435546157829101	0.0435546157829101
24659	ENSMUSG00000023021	Cers5	ceramide synthase 5 [Source:MGI Symbol;Acc:MGI:1919199]	ENSMUST00000175876.7	0.0915963006633218	0.95498234925067	2.84609273322572	0.636013101672957	1	4.26380744318078	0.0578193728793598	0.0516032606728841	0.00621611220647566	0.0518745828617262	0.0518745828617262
24660	ENSMUSG00000021000	Mia2	melanoma inhibitory activity 2 [Source:MGI Symbol;Acc:MGI:2159614]	ENSMUST00000175877.7	0.184604273547224	0.95498234925067	1.76016229610587	54.1926184561644	1	3.85414749286924	4.92660167783312	2.20732485429728	2.71927682353585	0.063920158877388	2.71927682353585
24661	ENSMUSG00000025224	Gbf1	golgi-specific brefeldin A-resistance factor 1 [Source:MGI Symbol;Acc:MGI:1861607]	ENSMUST00000175878.1	0.53778739171688	0.95498234925067	0.379656009541199	0.639433083578368	1	2.53798619976757	0.0581302803253061	0.124668053171706	-0.0665377728463993	0.348001016673343	0.348001016673343
24662	ENSMUSG00000032547	Ryk	receptor-like tyrosine kinase [Source:MGI Symbol;Acc:MGI:101766]	ENSMUST00000175883.7	0.0742840139086168	0.95498234925067	3.18572553409058	0.269776964911112	1	5.59535381635324	0.024525178628283	0.0284891486788253	-0.00396397005054231	0.0384404485612027	0.0384404485612027
24663	ENSMUSG00000021996	Esd	esterase D/formylglutathione hydrolase [Source:MGI Symbol;Acc:MGI:95421]	ENSMUST00000175887.7	0.260971128099217	0.95498234925067	1.26359803924447	1.6371809899233	1	4.72879795219537	0.148834635447572	0.605061661314387	-0.456227025866814	0.0450499361034435	0.0450499361034435
24664	ENSMUSG00000050875	A730017C20Rik	RIKEN cDNA A730017C20 gene [Source:MGI Symbol;Acc:MGI:2442934]	ENSMUST00000175897.7	0.39029233425041	0.95498234925067	0.738031048931191	12.5951813609743	1	1.96938870815773	1.1450164873613	0.388115376390951	0.756901110970346	0.966836943117242	0.966836943117242
24665	ENSMUSG00000038805	Six3	sine oculis-related homeobox 3 [Source:MGI Symbol;Acc:MGI:102764]	ENSMUST00000175898.3	0.153577666476133	0.95498234925067	2.03635106203588	49.8677924768701	1	5.67075979896426	4.53343567971546	0.127301138399301	4.40613454131616	0.0380965534173179	4.40613454131616
24666	ENSMUSG00000012609	Ttll5	tubulin tyrosine ligase-like family, member 5 [Source:MGI Symbol;Acc:MGI:2443657]	ENSMUST00000175899.1	0.174991913653008	0.95498234925067	1.83965052263409	1.64742432133316	1	3.00846988088354	0.149765847393924	0.0939431717405201	0.0558226756534038	0.159312342503673	0.159312342503673
24667	ENSMUSG00000031133	Arhgef6	Rac/Cdc42 guanine nucleotide exchange factor (GEF) 6 [Source:MGI Symbol;Acc:MGI:1920591]	ENSMUST00000175900.1	0.504299268520446	0.95498234925067	0.445877342682273	20.9704487521719	1	3.58794394389279	1.90640443201563	0.372129053917683	1.53427537809794	0.0766734106883074	1.53427537809794
24668	ENSMUSG00000021972	Hmbox1	homeobox containing 1 [Source:MGI Symbol;Acc:MGI:2445066]	ENSMUST00000175905.7	0.113639638853947	0.95498234925067	2.50286165679095	6.21594710055331	1	2.77258975562709	0.565086100050301	0.282831329060213	0.282254770990088	0.232732497477878	0.282254770990088
24669	ENSMUSG00000030982	Vsp35l	VPS35 endosomal protein sorting factor like [Source:MGI Symbol;Acc:MGI:1918767]	ENSMUST00000175922.7	0.230275256204117	0.95498234925067	1.43916038818595	0.529356616483253	1	4.10211672172493	0.0481233287712049	0.0390828621445569	0.009040466626648	0.0548790776716386	0.0548790776716386
24670	ENSMUSG00000055531	Cpsf6	cleavage and polyadenylation specific factor 6 [Source:MGI Symbol;Acc:MGI:1913948]	ENSMUST00000175924.1	0.31802039799881	0.95498234925067	0.99707051202321	2.42224201159197	1	2.60160655147027	0.220203819235634	0.162459594579478	0.0577442246561552	0.311411753641008	0.311411753641008
24671	ENSMUSG00000090266	Mettl23	methyltransferase like 23 [Source:MGI Symbol;Acc:MGI:1921569]	ENSMUST00000175930.7	0.336070344304623	0.95498234925067	0.92536456330729	0.852653104557957	1	4.04273736520409	0.0775139185961779	0.036850560292418	0.0406633583037599	0.0564646727236408	0.0564646727236408
24672	ENSMUSG00000024613	Tcof1	treacle ribosome biogenesis factor 1 [Source:MGI Symbol;Acc:MGI:892003]	ENSMUST00000175934.7	0.322885616140375	0.95498234925067	0.977221988514	4.27297880917219	1	4.95951336835635	0.388452619015653	1.17065896815928	-0.782206349143626	0.0429506804100098	0.0429506804100098
24673	ENSMUSG00000024921	Smarca2	SWI/SNF related, matrix associated, actin dependent regulator of chromatin, subfamily a, member 2 [Source:MGI Symbol;Acc:MGI:99603]	ENSMUST00000175935.7	0.0556065180726448	0.95498234925067	3.66380462517993	58.0218359939788	1	4.06434492245137	5.27471236308898	2.83620801563847	2.43850434745051	0.0558475362340368	2.43850434745051
24674	ENSMUSG00000021546	Hnrnpk	heterogeneous nuclear ribonucleoprotein K [Source:MGI Symbol;Acc:MGI:99894]	ENSMUST00000175939.1	0.12869743428566	0.95498234925067	2.30814647499101	0.495081370711793	1	5.70084022398302	0.0450073973374358	0.00516198505321329	0.0398454122842225	0.0379652679148257	0.0398454122842225
24675	ENSMUSG00000046691	Chtf8	CTF8, chromosome transmission fidelity factor 8 [Source:MGI Symbol;Acc:MGI:2443370]	ENSMUST00000175940.1	0.097355712223935	0.95498234925067	2.74833580318322	37.3716815871312	1	2.95819764264455	3.39742559883011	2.0405816356139	1.35684396321621	0.172304898936774	1.35684396321621
24676	ENSMUSG00000026657	Frmd4a	FERM domain containing 4A [Source:MGI Symbol;Acc:MGI:1919850]	ENSMUST00000175944.7	0.531256822570456	0.95498234925067	0.391986947663103	2.20741289545778	1	3.74109471817672	0.200673899587071	0.0782148950422735	0.122459004544798	0.0688275313063293	0.122459004544798
24677	ENSMUSG00000041420	Meis3	Meis homeobox 3 [Source:MGI Symbol;Acc:MGI:108519]	ENSMUST00000175946.7	0.420963877281558	0.95498234925067	0.647622793306407	3.99460537032871	1	4.19418958877476	0.363145942757155	0.308027619152165	0.0551183236049906	0.0529903432725221	0.0551183236049906
24678	ENSMUSG00000036834	Plch1	phospholipase C, eta 1 [Source:MGI Symbol;Acc:MGI:2683547]	ENSMUST00000175947.7	0.305204704872709	0.95498234925067	1.0513137826157	29.273863120236	1	4.4476149641521	2.66126028365782	0.271857817206994	2.38940246645083	0.0493740698599923	2.38940246645083
24679	ENSMUSG00000045658	Pid1	phosphotyrosine interaction domain containing 1 [Source:MGI Symbol;Acc:MGI:2138391]	ENSMUST00000175948.1	0.244321722296733	0.95498234925067	1.3554837554928	13.1923728501624	1	2.01356297511516	1.19930662274204	0.543975032048759	0.655331590693277	0.892479310270207	0.892479310270207
24680	ENSMUSG00000032540	Abhd5	abhydrolase domain containing 5 [Source:MGI Symbol;Acc:MGI:1914719]	ENSMUST00000175973.1	0.391806645777929	0.95498234925067	0.733327785610252	1.33117054383752	1	3.86158596746933	0.121015503985229	0.182655644430015	-0.0616401404447856	0.0636014775262428	0.0636014775262428
24681	ENSMUSG00000029705	Cux1	cut-like homeobox 1 [Source:MGI Symbol;Acc:MGI:88568]	ENSMUST00000175975.8	0.410819807632837	0.95498234925067	0.676426965445062	0.809074927562152	1	5.95421940669298	0.0735522661420138	0.0865683018729709	-0.0130160357309571	0.0368384581357371	0.0368384581357371
24682	ENSMUSG00000025613	Cct8	chaperonin containing Tcp1, subunit 8 (theta) [Source:MGI Symbol;Acc:MGI:107183]	ENSMUST00000175977.7	0.419587847525241	0.95498234925067	0.651469323280004	26.1047784081093	1	2.34802958612235	2.37316167346448	1.98141907468802	0.391742598776458	0.487646023892911	0.487646023892911
24683	ENSMUSG00000054611	Kdm2a	lysine (K)-specific demethylase 2A [Source:MGI Symbol;Acc:MGI:1354736]	ENSMUST00000175978.1	0.233754975209315	0.95498234925067	1.41786595966703	0.619944607484286	1	4.32376358077717	0.0563586006803897	0.0252795934457897	0.0310790072345999	0.0510359452702987	0.0510359452702987
24684	ENSMUSG00000030788	Rnf141	ring finger protein 141 [Source:MGI Symbol;Acc:MGI:1914400]	ENSMUST00000175981.7	0.328756063345541	0.95498234925067	0.953791556643508	0.915950335652211	1	4.81023682491697	0.083268212332019	0.0786381967942271	0.00463001553779206	0.044186715066099	0.044186715066099
24685	ENSMUSG00000052997	Uba2	ubiquitin-like modifier activating enzyme 2 [Source:MGI Symbol;Acc:MGI:1858313]	ENSMUST00000175991.7	0.279214427430611	0.95498234925067	1.17090956877082	7.75497753935923	1	3.01383636065502	0.704997958123567	0.816402948090371	-0.111404989966805	0.157997137351196	0.157997137351196
24686	ENSMUSG00000045658	Pid1	phosphotyrosine interaction domain containing 1 [Source:MGI Symbol;Acc:MGI:2138391]	ENSMUST00000175996.7	0.190888627969906	0.95498234925067	1.71074585694071	1.70803906130325	1	2.96785198063719	0.155276278300296	0.0623159805094327	0.0929602977908632	0.169712609307064	0.169712609307064
24687	ENSMUSG00000034252	Senp6	SUMO/sentrin specific peptidase 6 [Source:MGI Symbol;Acc:MGI:1922075]	ENSMUST00000175999.7	0.445095839779706	0.95498234925067	0.58311009191403	29.3231172761381	1	4.16183339314975	2.66573793419437	2.70084220541183	-0.0351042712174592	0.053589283327067	0.053589283327067
24688	ENSMUSG00000010110	Stx5a	syntaxin 5A [Source:MGI Symbol;Acc:MGI:1928483]	ENSMUST00000176009.1	0.136371883128596	0.95498234925067	2.21842765226079	4.77836563053604	1	2.86248989406915	0.434396875503276	0.702993486731592	-0.268596611228316	0.200766101291616	0.200766101291616
24689	ENSMUSG00000093674	Rpl41	ribosomal protein L41 [Source:MGI Symbol;Acc:MGI:1915195]	ENSMUST00000176010.7	0.259845751475576	0.95498234925067	1.26957858751404	0.594837011474724	1	8.19833318665111	0.0540760919522476	0.000572052383639825	0.0535040395686078	0.0310921275309742	0.0535040395686078
24690	ENSMUSG00000029223	Uchl1	ubiquitin carboxy-terminal hydrolase L1 [Source:MGI Symbol;Acc:MGI:103149]	ENSMUST00000176015.4	0.0966322117978624	0.95498234925067	2.76026529073123	4.57652473778213	1	7.35988153121795	0.416047703434739	0.0124046735492713	0.403643029885468	0.0316994601345045	0.403643029885468
24691	ENSMUSG00000027035	Cers6	ceramide synthase 6 [Source:MGI Symbol;Acc:MGI:2442564]	ENSMUST00000176018.1	0.105944695385942	0.95498234925067	2.61369431425238	1.88475000659557	1	5.15404133064581	0.171340909690507	0.0121661311216615	0.159174778568845	0.0415264136866035	0.159174778568845
24692	ENSMUSG00000024921	Smarca2	SWI/SNF related, matrix associated, actin dependent regulator of chromatin, subfamily a, member 2 [Source:MGI Symbol;Acc:MGI:99603]	ENSMUST00000176019.1	0.301038286853599	0.95498234925067	1.06958905557356	1.87845498517149	1	3.25605163649293	0.17076863501559	0.153507696815046	0.0172609382005438	0.110487782610423	0.110487782610423
24693	ENSMUSG00000022053	Ebf2	early B cell factor 2 [Source:MGI Symbol;Acc:MGI:894332]	ENSMUST00000176029.1	0.376191244203602	0.95498234925067	0.783111415901018	12.9581032820853	1	2.21041122569831	1.17800938928049	0.913559428610257	0.264449960670229	0.624825002785411	0.624825002785411
24694	ENSMUSG00000036009	Mettl25	methyltransferase like 25 [Source:MGI Symbol;Acc:MGI:3041259]	ENSMUST00000176040.1	0.546971090773568	0.95498234925067	0.362771389832771	1.75651273147916	1	2.94000414677201	0.159682975589014	0.079452907155456	0.0802300684335583	0.177321562844309	0.177321562844309
24695	ENSMUSG00000028710	Atpaf1	ATP synthase mitochondrial F1 complex assembly factor 1 [Source:MGI Symbol;Acc:MGI:2180560]	ENSMUST00000176047.7	0.0262020257495415	0.95498234925067	4.94263744349593	1.23347185475537	1	6.61021229044432	0.11213380497776	0.00535342678588455	0.106780378191876	0.0337685413746615	0.106780378191876
24696	ENSMUSG00000055817	Mta3	metastasis associated 3 [Source:MGI Symbol;Acc:MGI:2151172]	ENSMUST00000176054.2	0.335954462749084	0.95498234925067	0.925808479835094	1.94608873032876	1	3.34028923444619	0.176917157302614	0.165063610850353	0.0118535464522615	0.0984357858704539	0.0984357858704539
24697	ENSMUSG00000039031	Arhgap18	Rho GTPase activating protein 18 [Source:MGI Symbol;Acc:MGI:1921160]	ENSMUST00000176060.7	0.183618422128394	0.95498234925067	1.7680917038948	20.4382232698893	1	3.54542813315095	1.85802029726267	0.277397669362038	1.58062262790063	0.0793672646677365	1.58062262790063
24698	ENSMUSG00000058317	Ube2e2	ubiquitin-conjugating enzyme E2E 2 [Source:MGI Symbol;Acc:MGI:2384997]	ENSMUST00000176062.2	0.169817034884973	0.95498234925067	1.88455773046282	0.766398686929589	1	3.84870884068174	0.0696726079026899	0.0305543010354345	0.0391183068672554	0.0641528952474826	0.0641528952474826
24699	ENSMUSG00000011832	Evi5l	ecotropic viral integration site 5 like [Source:MGI Symbol;Acc:MGI:2442167]	ENSMUST00000176072.7	0.472609534177643	0.95498234925067	0.515868194619418	0.644322356639805	1	5.7054381859127	0.0585747596945276	0.0206391576468432	0.0379356020476845	0.0379453891358245	0.0379453891358245
24700	ENSMUSG00000038805	Six3	sine oculis-related homeobox 3 [Source:MGI Symbol;Acc:MGI:102764]	ENSMUST00000176081.2	0.0778196167025795	0.95498234925067	3.1098606816931	10.641844779588	1	4.78762121248615	0.967440434508002	0.0943238644518059	0.873116570056196	0.0444089123887141	0.873116570056196
24701	ENSMUSG00000002996	Hbp1	high mobility group box transcription factor 1 [Source:MGI Symbol;Acc:MGI:894659]	ENSMUST00000176084.1	0.506257279638948	0.95498234925067	0.441795157267318	2.24120247322359	1	2.81212384850818	0.203745679383963	0.634374908937554	-0.430629229553591	0.217986791214614	0.217986791214614
24702	ENSMUSG00000052752	Traf7	TNF receptor-associated factor 7 [Source:MGI Symbol;Acc:MGI:3042141]	ENSMUST00000176086.7	0.32492039223247	0.95498234925067	0.96903729461388	4.00296294182311	1	4.91560126699355	0.363905721983919	1.38504623475471	-1.02114051277079	0.0432830679609767	0.0432830679609767
24703	ENSMUSG00000052752	Traf7	TNF receptor-associated factor 7 [Source:MGI Symbol;Acc:MGI:3042141]	ENSMUST00000176092.1	0.526621995772118	0.95498234925067	0.40090548718565	1.31906020366915	1	2.72497308026037	0.119914563969922	0.282763279976274	-0.162848716006352	0.252068932126858	0.252068932126858
24704	ENSMUSG00000010110	Stx5a	syntaxin 5A [Source:MGI Symbol;Acc:MGI:1928483]	ENSMUST00000176093.1	0.235465958288221	0.95498234925067	1.4075354227772	0.220124337271449	1	6.33646734387236	0.0200113033883136	0.00207974038648769	0.0179315630018259	0.0348917804985946	0.0348917804985946
24705	ENSMUSG00000026565	Pou2f1	POU domain, class 2, transcription factor 1 [Source:MGI Symbol;Acc:MGI:101898]	ENSMUST00000176101.1	0.189879327322237	0.95498234925067	1.71855365878217	1.08074230236925	1	3.87313863158336	0.0982493002153866	0.022596516639669	0.0756527835757175	0.0631052995408699	0.0756527835757175
24706	ENSMUSG00000090304	Vmn2r99	vomeronasal 2, receptor 99 [Source:MGI Symbol;Acc:MGI:3644540]	ENSMUST00000176107.2	0.377250586575868	0.95498234925067	0.779642211442372	0.473393555143657	1	5.6841466402251	0.0430357777403327	0.004102709300242	0.0389330684400904	0.0380378330581128	0.0389330684400904
24707	ENSMUSG00000093385	A330044P14Rik	RIKEN cDNA A330044P14 gene [Source:MGI Symbol;Acc:MGI:2441792]	ENSMUST00000176108.3	0.105188450181552	0.95498234925067	2.62506118705353	0.552113978364589	1	4.89670998145365	0.0501921798513265	0.00869804689011897	0.0414941329612073	0.0434323026725741	0.0434323026725741
24708	ENSMUSG00000044647	Csrnp3	cysteine-serine-rich nuclear protein 3 [Source:MGI Symbol;Acc:MGI:1925021]	ENSMUST00000176109.7	0.187149940533498	0.95498234925067	1.73991229021792	1.80107023733422	1	5.4940861436432	0.163733657939474	0.0154017466121766	0.148331911327298	0.0389586569331871	0.148331911327298
24709	ENSMUSG00000028059	Arhgef2	rho/rac guanine nucleotide exchange factor (GEF) 2 [Source:MGI Symbol;Acc:MGI:103264]	ENSMUST00000176123.1	0.224651429201377	0.95498234925067	1.47440842722258	2.43238731873277	1	2.97441053596055	0.221126119884797	0.1284715942857	0.0926545255990971	0.167978532984932	0.167978532984932
24710	ENSMUSG00000045098	Kmt5b	lysine methyltransferase 5B [Source:MGI Symbol;Acc:MGI:2444557]	ENSMUST00000176125.1	0.181423608848876	0.95498234925067	1.7859237042691	0.698760505614951	1	3.84317825474355	0.0635236823286321	0.039133946768456	0.0243897355601759	0.0643894174126212	0.0643894174126212
24711	ENSMUSG00000034799	Unc13a	unc-13 homolog A [Source:MGI Symbol;Acc:MGI:3051532]	ENSMUST00000176127.1	0.119410334799129	0.95498234925067	2.42503814825556	3.46057223182004	1	3.14782405707564	0.314597475620004	0.336291360938565	-0.0216938853185616	0.129111512935426	0.129111512935426
24712	ENSMUSG00000021972	Hmbox1	homeobox containing 1 [Source:MGI Symbol;Acc:MGI:2445066]	ENSMUST00000176128.7	0.062067752468934	0.95498234925067	3.4812522961379	0.675450947882826	1	6.91158958029176	0.0614046316257116	0.0113948212842353	0.0500098103414762	0.0327718243134147	0.0500098103414762
24713	ENSMUSG00000008206	Cers4	ceramide synthase 4 [Source:MGI Symbol;Acc:MGI:1914510]	ENSMUST00000176130.9	0.176848465472761	0.95498234925067	1.82391082017389	1.5260868421919	1	3.36646117060265	0.138735167471991	0.0952451652965166	0.0434900021754746	0.0952510004142111	0.0952510004142111
24714	ENSMUSG00000011832	Evi5l	ecotropic viral integration site 5 like [Source:MGI Symbol;Acc:MGI:2442167]	ENSMUST00000176149.7	0.12135648194102	0.95498234925067	2.39972629092395	0.854554433169889	1	7.41768663029318	0.077686766651808	0.00234523393525016	0.075341532716558	0.0315996639756263	0.075341532716558
24715	ENSMUSG00000031970	Dbndd1	dysbindin (dystrobrevin binding protein 1) domain containing 1 [Source:MGI Symbol;Acc:MGI:1919435]	ENSMUST00000176155.1	0.0324565891194994	0.95498234925067	4.57421628546529	2.21339435812022	1	5.89906164189348	0.20121766892002	0.0058278874558784	0.195389781464141	0.0371015023665449	0.195389781464141
24716	ENSMUSG00000030879	Mrpl17	mitochondrial ribosomal protein L17 [Source:MGI Symbol;Acc:MGI:1351608]	ENSMUST00000176158.1	0.246104445985065	0.95498234925067	1.34528299402086	25.2443912554364	1	4.00307086287456	2.29494465958513	0.491985871637144	1.80295878794799	0.0577340952632807	1.80295878794799
24717	ENSMUSG00000022053	Ebf2	early B cell factor 2 [Source:MGI Symbol;Acc:MGI:894332]	ENSMUST00000176161.7	0.406833351219974	0.95498234925067	0.688035598479999	12.1034350346146	1	4.72766828814217	1.10031227587406	0.0377065959868614	1.0626056798872	0.0450632448768518	1.0626056798872
24718	ENSMUSG00000028573	Fggy	FGGY carbohydrate kinase domain containing [Source:MGI Symbol;Acc:MGI:1922828]	ENSMUST00000176162.7	0.09866788961456	0.95498234925067	2.72694449916838	1.65504755704857	1	4.62107350762068	0.150458868822598	0.0184275490387769	0.132031319783821	0.0465265716348839	0.132031319783821
24719	ENSMUSG00000039826	Trub2	TruB pseudouridine (psi) synthase family member 2 [Source:MGI Symbol;Acc:MGI:2442186]	ENSMUST00000176167.1	0.469650926496817	0.95498234925067	0.522797158982364	4.44510807576725	1	2.54513984540352	0.404100734160659	0.212774574768868	0.191326159391791	0.343661502615631	0.343661502615631
24720	ENSMUSG00000025255	Zfhx4	zinc finger homeodomain 4 [Source:MGI Symbol;Acc:MGI:2137668]	ENSMUST00000176175.1	0.112190157080414	0.95498234925067	2.52309554056905	16.040768876291	1	3.94598721302956	1.45825171602646	0.1109762205032	1.34727549552326	0.0599212639189215	1.34727549552326
24721	ENSMUSG00000017631	Abr	active BCR-related gene [Source:MGI Symbol;Acc:MGI:107771]	ENSMUST00000176179.7	0.529768160607356	0.95498234925067	0.394836239342103	2.08786571276852	1	5.27324383880506	0.189805973888047	0.0106961283456068	0.17910984554244	0.0404987468229033	0.17910984554244
24722	ENSMUSG00000010110	Stx5a	syntaxin 5A [Source:MGI Symbol;Acc:MGI:1928483]	ENSMUST00000176182.7	0.0530094630909605	0.95498234925067	3.74362063504506	22.458244150558	1	1.94264109797226	2.04165855914164	1.16661392451077	0.875044634630871	1.01480983283396	1.01480983283396
24723	ENSMUSG00000049281	Scn3b	sodium channel, voltage-gated, type III, beta [Source:MGI Symbol;Acc:MGI:1918882]	ENSMUST00000176185.7	0.111291343703534	0.95498234925067	2.53578757950498	67.3869104509727	1	2.59015602380351	6.12608276827025	2.17973645098196	3.94634631728829	0.317672959313536	3.94634631728829
24724	ENSMUSG00000011832	Evi5l	ecotropic viral integration site 5 like [Source:MGI Symbol;Acc:MGI:2442167]	ENSMUST00000176186.1	0.337078777374138	0.95498234925067	0.921510115669939	13.0716582386333	1	2.57566933585871	1.18833256714848	0.209322644589022	0.979009922559456	0.325793599391182	0.979009922559456
24725	ENSMUSG00000021996	Esd	esterase D/formylglutathione hydrolase [Source:MGI Symbol;Acc:MGI:95421]	ENSMUST00000176188.1	0.47577395972179	0.95498234925067	0.508534475040956	1.06821497580555	1	3.22607213041706	0.0971104523459594	0.0857361742062702	0.0113742781396892	0.115282772861574	0.115282772861574
24726	ENSMUSG00000028710	Atpaf1	ATP synthase mitochondrial F1 complex assembly factor 1 [Source:MGI Symbol;Acc:MGI:2180560]	ENSMUST00000176192.2	0.238860633603149	0.95498234925067	1.3873056776629	64.1336318135014	1	1.60177899498974	5.83033016486376	3.31570930222378	2.51462086263999	1.87236788911365	2.51462086263999
24727	ENSMUSG00000029055	Plch2	phospholipase C, eta 2 [Source:MGI Symbol;Acc:MGI:2443078]	ENSMUST00000176194.7	0.240815120870572	0.95498234925067	1.37581600879509	20.0368607782106	1	4.87036633942617	1.82153279801914	0.27088870604656	1.55064409197258	0.0436484848770838	1.55064409197258
24728	ENSMUSG00000030982	Vsp35l	VPS35 endosomal protein sorting factor like [Source:MGI Symbol;Acc:MGI:1918767]	ENSMUST00000176197.8	0.49822205180326	0.95498234925067	0.458721578807381	3.1510661415862	1	2.71654752304383	0.286460558326019	0.391155891285264	-0.104695332959246	0.255681826754148	0.255681826754148
24729	ENSMUSG00000032547	Ryk	receptor-like tyrosine kinase [Source:MGI Symbol;Acc:MGI:101766]	ENSMUST00000176198.7	0.336314874466914	0.95498234925067	0.924428494770188	1.0515896102426	1	4.83584287038484	0.0955990554766006	0.0657761919689276	0.0298228635076727	0.0439489443100975	0.0439489443100975
24730	ENSMUSG00000029647	Pan3	PAN3 poly(A) specific ribonuclease subunit [Source:MGI Symbol;Acc:MGI:1919837]	ENSMUST00000176202.7	0.375020112440901	0.95498234925067	0.786962729177652	2.8357077073379	1	4.09538821260982	0.257791609757991	0.0448975102056053	0.212894099552385	0.0550420554424614	0.212894099552385
24731	ENSMUSG00000092035	Peg10	paternally expressed 10 [Source:MGI Symbol;Acc:MGI:2157785]	ENSMUST00000176204.7	0.491873835639657	0.95498234925067	0.472424628749309	2.18967999513026	1	8.04385010108768	0.199061817739114	0.00128694336298325	0.197774874376131	0.0310701763631013	0.197774874376131
24732	ENSMUSG00000043456	Zfp536	zinc finger protein 536 [Source:MGI Symbol;Acc:MGI:1926102]	ENSMUST00000176205.7	0.16022480574017	0.95498234925067	1.97210310823688	0.65632087464084	1	5.10552575851638	0.0596655340582582	0.0474376279755508	0.0122279060827074	0.0418957413298944	0.0418957413298944
24733	ENSMUSG00000038718	Pbx3	pre B cell leukemia homeobox 3 [Source:MGI Symbol;Acc:MGI:97496]	ENSMUST00000176213.7	0.320044129978391	0.95498234925067	0.98876613084941	6.48107957549255	1	2.97666622632659	0.589189052317504	0.700466926028828	-0.111277873711323	0.167387109110421	0.167387109110421
24734	ENSMUSG00000019876	Pkib	protein kinase inhibitor beta, cAMP dependent, testis specific [Source:MGI Symbol;Acc:MGI:101937]	ENSMUST00000176225.1	0.194985843134833	0.95498234925067	1.67953807235295	1.19221933159498	1	5.8073509029891	0.108383575599544	0.00426551159178788	0.104118064007756	0.0375087316642505	0.104118064007756
24735	ENSMUSG00000037971	1110032A03Rik	RIKEN cDNA 1110032A03 gene [Source:MGI Symbol;Acc:MGI:1915971]	ENSMUST00000176238.1	0.0328664419278554	0.95498234925067	4.55272279542548	1.3033971807479	1	4.63846995564496	0.118490652795264	0.0313594683099114	0.0871311844853523	0.0462567831541402	0.0871311844853523
24736	ENSMUSG00000025613	Cct8	chaperonin containing Tcp1, subunit 8 (theta) [Source:MGI Symbol;Acc:MGI:107183]	ENSMUST00000176241.1	0.324153280773517	0.95498234925067	0.972114956219151	2.52106178591289	1	3.11385532805809	0.22918743508299	0.476882407340538	-0.247694972257548	0.135765305706395	0.135765305706395
24737	ENSMUSG00000070369	Itgad	integrin, alpha D [Source:MGI Symbol;Acc:MGI:3578624]	ENSMUST00000176249.1	0.349367756506726	0.95498234925067	0.875752224023792	4.66074962558103	1	2.22142457668848	0.423704511416457	0.20496714741868	0.218737363997777	0.612512362317018	0.612512362317018
24738	ENSMUSG00000032336	Nptn	neuroplastin [Source:MGI Symbol;Acc:MGI:108077]	ENSMUST00000176250.1	0.0838077921322882	0.95498234925067	2.98946617468684	0.481708686535292	1	5.62929181605518	0.0437916987759358	0.00547174620279023	0.0383199525731454	0.038282434555411	0.0383199525731454
24739	ENSMUSG00000039166	Akap7	A kinase (PRKA) anchor protein 7 [Source:MGI Symbol;Acc:MGI:1859150]	ENSMUST00000176258.7	0.303384072605675	0.95498234925067	1.05925978032092	0.684330247997302	1	5.80878112703582	0.0622118407270275	0.0052102201210134	0.0570016206060141	0.037502562715922	0.0570016206060141
24740	ENSMUSG00000057156	Homez	homeodomain leucine zipper-encoding gene [Source:MGI Symbol;Acc:MGI:2678023]	ENSMUST00000176259.2	0.307415670235916	0.95498234925067	1.04174632603977	16.5416191921637	1	3.11292816221635	1.50378356292397	0.254973492953161	1.24881006997081	0.135952871270032	1.24881006997081
24741	ENSMUSG00000003518	Dusp3	dual specificity phosphatase 3 (vaccinia virus phosphatase VH1-related) [Source:MGI Symbol;Acc:MGI:1919599]	ENSMUST00000176261.1	0.307601634171197	0.95498234925067	1.04094567811214	3.66197308587936	1	2.16629461405818	0.332906644170851	0.359366337306371	-0.0264596931355193	0.676729539784439	0.676729539784439
24742	ENSMUSG00000008206	Cers4	ceramide synthase 4 [Source:MGI Symbol;Acc:MGI:1914510]	ENSMUST00000176267.8	0.269010190046812	0.95498234925067	1.22178724198445	3.44475412152789	1	5.45395447788752	0.313159465593444	0.326200573950345	-0.0130411083569001	0.0391897878329296	0.0391897878329296
24743	ENSMUSG00000009739	Pou6f1	POU domain, class 6, transcription factor 1 [Source:MGI Symbol;Acc:MGI:102935]	ENSMUST00000176271.8	0.525017446939095	0.95498234925067	0.404025817076616	0.580350506462402	1	5.41131799310806	0.0527591369511274	0.136019584745199	-0.0832604477940716	0.0394556698021519	0.0394556698021519
24744	ENSMUSG00000053929	Cyhr1	cysteine and histidine rich 1 [Source:MGI Symbol;Acc:MGI:1859320]	ENSMUST00000176274.1	0.180122836979698	0.95498234925067	1.79661027438647	1.77525658378604	1	5.71715877573675	0.161386962162367	0.0123041831452014	0.149082779017166	0.0378948893574099	0.149082779017166
24745	ENSMUSG00000036529	Sbf1	SET binding factor 1 [Source:MGI Symbol;Acc:MGI:1925230]	ENSMUST00000176277.1	0.0617477415122614	0.95498234925067	3.48980812074236	3.53111726154793	1	3.35787153339622	0.321010660140721	0.155578436876832	0.165432223263889	0.0962657268060247	0.165432223263889
24746	ENSMUSG00000031970	Dbndd1	dysbindin (dystrobrevin binding protein 1) domain containing 1 [Source:MGI Symbol;Acc:MGI:1919435]	ENSMUST00000176286.7	0.00710025359256849	0.95498234925067	7.24743063187957	4.41373646302396	1	2.90694985763672	0.401248769365814	0.0982957957290071	0.302952973636807	0.186894355789771	0.302952973636807
24747	ENSMUSG00000030868	Dctn5	dynactin 5 [Source:MGI Symbol;Acc:MGI:1891689]	ENSMUST00000176295.1	0.0537366542682266	0.95498234925067	3.72086101233738	2.95762808011529	1	3.24046354048018	0.268875280010481	0.162294358763654	0.106580921246827	0.112948307488195	0.112948307488195
24748	ENSMUSG00000028059	Arhgef2	rho/rac guanine nucleotide exchange factor (GEF) 2 [Source:MGI Symbol;Acc:MGI:103264]	ENSMUST00000176301.1	0.374116258746433	0.95498234925067	0.789946647044644	2.16356626579476	1	2.64959134664045	0.196687842344978	0.12097898953629	0.0757088528086883	0.286619401851624	0.286619401851624
24749	ENSMUSG00000021546	Hnrnpk	heterogeneous nuclear ribonucleoprotein K [Source:MGI Symbol;Acc:MGI:99894]	ENSMUST00000176305.7	0.229259230383169	0.95498234925067	1.44545132632875	84.7608870678276	1	3.02130272930462	7.70553518798432	4.02837412326447	3.67716106471985	0.156189341831394	3.67716106471985
24750	ENSMUSG00000028059	Arhgef2	rho/rac guanine nucleotide exchange factor (GEF) 2 [Source:MGI Symbol;Acc:MGI:103264]	ENSMUST00000176307.7	0.373624579725205	0.95498234925067	0.791574088566755	2.86172575838007	1	2.8524705060308	0.260156887125461	0.125524496763704	0.134632390361757	0.204059587154049	0.204059587154049
24751	ENSMUSG00000019984	Med23	mediator complex subunit 23 [Source:MGI Symbol;Acc:MGI:1917458]	ENSMUST00000176313.1	0.254199662935191	0.95498234925067	1.3000742417829	3.01151357926921	1	2.98956809366899	0.273773961751747	0.187672391539789	0.0861015702119575	0.164052597052665	0.164052597052665
24752	ENSMUSG00000041530	Ago1	argonaute RISC catalytic subunit 1 [Source:MGI Symbol;Acc:MGI:2446630]	ENSMUST00000176315.1	0.237752629893405	0.95498234925067	1.39387003028889	3.94271111782255	1	3.13501244545948	0.358428283438414	0.410978244142697	-0.0525499607042836	0.131571921363402	0.131571921363402
24753	ENSMUSG00000028059	Arhgef2	rho/rac guanine nucleotide exchange factor (GEF) 2 [Source:MGI Symbol;Acc:MGI:103264]	ENSMUST00000176316.7	0.192225339325181	0.95498234925067	1.70047905315883	4.2681476869802	1	3.77836717035797	0.388013426089108	0.278661012358191	0.109352413730918	0.0671770832776517	0.109352413730918
24754	ENSMUSG00000021000	Mia2	melanoma inhibitory activity 2 [Source:MGI Symbol;Acc:MGI:2159614]	ENSMUST00000176322.7	0.306146331336016	0.95498234925067	1.04722815961618	73.7821901131253	1	3.52133084808008	6.70747182846593	3.6858037466882	3.02166808177773	0.0810380923641836	3.02166808177773
24755	ENSMUSG00000003680	Taf6l	TATA-box binding protein associated factor 6 like [Source:MGI Symbol;Acc:MGI:2444957]	ENSMUST00000176331.1	0.326594489692444	0.95498234925067	0.962354044824963	13.759068768004	1	2.74836466291718	1.25082443345491	0.172004751130457	1.07881968232445	0.242345241305812	1.07881968232445
24756	ENSMUSG00000056666	Retsat	retinol saturase (all trans retinol 13,14 reductase) [Source:MGI Symbol;Acc:MGI:1914692]	ENSMUST00000176364.7	0.496359957019384	0.95498234925067	0.462710451558436	32.9989915322863	1	1.54683394678098	2.99990832111694	2.55799622378275	0.441912097334186	2.06418081042032	2.06418081042032
24757	ENSMUSG00000010110	Stx5a	syntaxin 5A [Source:MGI Symbol;Acc:MGI:1928483]	ENSMUST00000176381.7	0.336578097477284	0.95498234925067	0.923421887725169	26.4677983563627	1	4.1333189952374	2.40616348694207	0.339221433556203	2.06694205338586	0.0541721046034222	2.06694205338586
24758	ENSMUSG00000025255	Zfhx4	zinc finger homeodomain 4 [Source:MGI Symbol;Acc:MGI:2137668]	ENSMUST00000176383.2	0.0711044023865564	0.95498234925067	3.25733951970261	66.471205199613	1	6.15175063645235	6.04283683632846	2.02511074255978	4.01772609376868	0.0357860827712846	4.01772609376868
24759	ENSMUSG00000022377	Asap1	ArfGAP with SH3 domain, ankyrin repeat and PH domain1 [Source:MGI Symbol;Acc:MGI:1342335]	ENSMUST00000176384.7	0.200740872639841	0.95498234925067	1.63697604175112	0.499362324067156	1	6.75540602879602	0.0453965749151959	0.0136042070078095	0.0317923679073865	0.0332595884870475	0.0332595884870475
24760	ENSMUSG00000021972	Hmbox1	homeobox containing 1 [Source:MGI Symbol;Acc:MGI:2445066]	ENSMUST00000176386.1	0.115243702680076	0.95498234925067	2.48079889660532	0.598300410780751	1	6.00396541818099	0.0543909464346137	0.0027609504385269	0.0516299959960869	0.0365838178527342	0.0516299959960869
24761	ENSMUSG00000038291	Snx25	sorting nexin 25 [Source:MGI Symbol;Acc:MGI:2142610]	ENSMUST00000176410.7	0.0625357555940047	0.95498234925067	3.46882398420718	1.17570304013968	1	5.34460882182982	0.106882094558153	0.0593636511865948	0.047518443371558	0.0399211712804417	0.047518443371558
24762	ENSMUSG00000029064	Gnb1	guanine nucleotide binding protein (G protein), beta 1 [Source:MGI Symbol;Acc:MGI:95781]	ENSMUST00000176411.7	0.0783979533094825	0.95498234925067	3.09780457259826	0.810324654169286	1	4.56135311238373	0.0736658776517533	0.0371867286405145	0.0364791490112388	0.0475602225646373	0.0475602225646373
24763	ENSMUSG00000028487	Bnc2	basonuclin 2 [Source:MGI Symbol;Acc:MGI:2443805]	ENSMUST00000176418.7	0.11023269443413	0.95498234925067	2.55088211079844	1.59232581756117	1	3.04192334188974	0.144756892505561	0.121382994346329	0.0233738981592318	0.151326852827153	0.151326852827153
24764	ENSMUSG00000029705	Cux1	cut-like homeobox 1 [Source:MGI Symbol;Acc:MGI:88568]	ENSMUST00000176423.1	0.157063949449046	0.95498234925067	2.00226888503739	19.9541769149453	1	3.43187659803228	1.81401608317684	0.238803551134546	1.5752125320423	0.0883942956005794	1.5752125320423
24765	ENSMUSG00000001418	Glmp	glycosylated lysosomal membrane protein [Source:MGI Symbol;Acc:MGI:1913318]	ENSMUST00000176425.1	0.383371370177221	0.95498234925067	0.759863094785175	24.2120285057153	1	3.82052030391475	2.20109350051957	1.63082066468039	0.57027283583918	0.0653584979877262	0.57027283583918
24766	ENSMUSG00000026872	Zeb2	zinc finger E-box binding homeobox 2 [Source:MGI Symbol;Acc:MGI:1344407]	ENSMUST00000176438.8	0.187524673929958	0.95498234925067	1.73695844368775	1.17098511588752	1	8.28020146992108	0.106453192353411	0.000684268187802421	0.105768924165608	0.0311280893607175	0.105768924165608
24767	ENSMUSG00000028124	Gclm	glutamate-cysteine ligase, modifier subunit [Source:MGI Symbol;Acc:MGI:104995]	ENSMUST00000176445.7	0.283330155754708	0.95498234925067	1.15104665255057	0.436463253997785	1	4.05514479073947	0.0396784776361623	0.0686721864351691	-0.0289937087990068	0.0561043198103503	0.0561043198103503
24768	ENSMUSG00000041420	Meis3	Meis homeobox 3 [Source:MGI Symbol;Acc:MGI:108519]	ENSMUST00000176446.1	0.196428915429248	0.95498234925067	1.66872859357945	19.0696791032534	1	2.9724720082298	1.73360719120485	0.962630939764375	0.770976251440478	0.168488828955165	0.770976251440478
24769	ENSMUSG00000025940	Tmem70	transmembrane protein 70 [Source:MGI Symbol;Acc:MGI:1915068]	ENSMUST00000176451.1	0.475019799831387	0.95498234925067	0.510275081089507	3.48310276339753	1	2.21719214333448	0.316645705763412	0.178352830751627	0.138292875011785	0.617214518168985	0.617214518168985
24770	ENSMUSG00000021000	Mia2	melanoma inhibitory activity 2 [Source:MGI Symbol;Acc:MGI:2159614]	ENSMUST00000176464.7	0.202287093237323	0.95498234925067	1.6257845796039	0.408015701393994	1	4.99853000630377	0.0370923364903633	0.0207590036969546	0.0163333327934085	0.0426668522885287	0.0426668522885287
24771	ENSMUSG00000008489	Elavl2	ELAV like RNA binding protein 1 [Source:MGI Symbol;Acc:MGI:1100887]	ENSMUST00000176469.1	0.268110381433428	0.95498234925067	1.22638931386686	2.59002597034488	1	5.55299107966895	0.235456906394989	0.00631603842183184	0.229140867973157	0.0386475023115705	0.229140867973157
24772	ENSMUSG00000024921	Smarca2	SWI/SNF related, matrix associated, actin dependent regulator of chromatin, subfamily a, member 2 [Source:MGI Symbol;Acc:MGI:99603]	ENSMUST00000176475.8	0.516269902976971	0.95498234925067	0.421338520808646	43.4732115993211	1	2.41738754816736	3.95211014539283	2.72569129986048	1.22641884553235	0.430775290996349	1.22641884553235
24773	ENSMUSG00000037816	Fbxw17	F-box and WD-40 domain protein 17 [Source:MGI Symbol;Acc:MGI:1923584]	ENSMUST00000176479.7	0.0877231109966619	0.95498234925067	2.91566744815892	2.06464693975176	1	3.13437033906145	0.187695176341069	0.3069565334869	-0.119261357145832	0.131696778975351	0.131696778975351
24774	ENSMUSG00000055531	Cpsf6	cleavage and polyadenylation specific factor 6 [Source:MGI Symbol;Acc:MGI:1913948]	ENSMUST00000176480.7	0.234337308062559	0.95498234925067	1.41433972485275	5.89661573290661	1	3.53712748265445	0.536055975718783	0.577534963299671	-0.0414789875808886	0.0799300958093925	0.0799300958093925
24775	ENSMUSG00000054611	Kdm2a	lysine (K)-specific demethylase 2A [Source:MGI Symbol;Acc:MGI:1354736]	ENSMUST00000176483.2	0.217073068981653	0.95498234925067	1.52361623028315	1.07851176880637	1	3.75026574458817	0.0980465244369423	0.0357435747271246	0.0623029497098177	0.0684161469604602	0.0684161469604602
24776	ENSMUSG00000021595	Nsun2	NOL1/NOP2/Sun domain family member 2 [Source:MGI Symbol;Acc:MGI:107252]	ENSMUST00000176485.7	0.482059957845383	0.95498234925067	0.494199505497981	5.59025753285234	1	3.31884493920563	0.508205230259304	1.14336994935171	-0.635164719092402	0.101262271375539	0.101262271375539
24777	ENSMUSG00000037112	Sik2	salt inducible kinase 2 [Source:MGI Symbol;Acc:MGI:2445031]	ENSMUST00000176491.7	0.375032742810213	0.95498234925067	0.786921103665613	26.7159607378423	1	2.38928627444498	2.42872370344021	2.12429160055004	0.304432102890171	0.452928060703076	0.452928060703076
24778	ENSMUSG00000054611	Kdm2a	lysine (K)-specific demethylase 2A [Source:MGI Symbol;Acc:MGI:1354736]	ENSMUST00000176495.1	0.241112622662951	0.95498234925067	1.37407705430552	0.381659394834614	1	5.55362853170542	0.0346963086213286	0.00465218312966191	0.0300441254916666	0.0386442931834053	0.0386442931834053
24779	ENSMUSG00000054611	Kdm2a	lysine (K)-specific demethylase 2A [Source:MGI Symbol;Acc:MGI:1354736]	ENSMUST00000176497.1	0.446346599387626	0.95498234925067	0.579912553040603	0.997040389831107	1	3.24512076856673	0.0906400354391918	0.0785407608089061	0.0120992746302854	0.112205861208759	0.112205861208759
24780	ENSMUSG00000030879	Mrpl17	mitochondrial ribosomal protein L17 [Source:MGI Symbol;Acc:MGI:1351608]	ENSMUST00000176498.1	0.178953866410449	0.95498234925067	1.80629045256453	27.3142911972444	1	4.26515478737787	2.48311738156767	0.0166982250432086	2.46641915652446	0.0518547845097971	2.46641915652446
24781	ENSMUSG00000029705	Cux1	cut-like homeobox 1 [Source:MGI Symbol;Acc:MGI:88568]	ENSMUST00000176501.1	0.361458511281267	0.95498234925067	0.832819482491685	2.04614765882514	1	4.26319520910213	0.186013423529559	0.0433049754097716	0.142708448119787	0.0518835974212485	0.142708448119787
24782	ENSMUSG00000029647	Pan3	PAN3 poly(A) specific ribonuclease subunit [Source:MGI Symbol;Acc:MGI:1919837]	ENSMUST00000176505.7	0.0381739139411729	0.95498234925067	4.29725619109819	1.64200924347068	1	5.08318903527226	0.149273567588244	0.0557493254950992	0.0935242420931444	0.04205957208234	0.0935242420931444
24783	ENSMUSG00000037816	Fbxw17	F-box and WD-40 domain protein 17 [Source:MGI Symbol;Acc:MGI:1923584]	ENSMUST00000176508.1	0.339659619335556	0.95498234925067	0.911715636460003	1.33561671534236	1	3.43717100462033	0.12141970139476	0.0472788017870574	0.074140899607703	0.0879000944136773	0.0879000944136773
24784	ENSMUSG00000056459	Zbtb25	zinc finger and BTB domain containing 25 [Source:MGI Symbol;Acc:MGI:99197]	ENSMUST00000176509.7	0.464211341386617	0.95498234925067	0.535721411725248	0.557306707325228	1	4.45723938225851	0.0506642461204752	0.0330118599415438	0.0176523861789316	0.0492371601421486	0.0492371601421486
24785	ENSMUSG00000046691	Chtf8	CTF8, chromosome transmission fidelity factor 8 [Source:MGI Symbol;Acc:MGI:2443370]	ENSMUST00000176515.1	0.385595252616291	0.95498234925067	0.752787093409513	1.63227846238775	1	3.38025058694166	0.148388951126159	0.181811936251334	-0.0334229851251747	0.0936812525376482	0.0936812525376482
24786	ENSMUSG00000022377	Asap1	ArfGAP with SH3 domain, ankyrin repeat and PH domain1 [Source:MGI Symbol;Acc:MGI:1342335]	ENSMUST00000176516.1	0.245105640068862	0.95498234925067	1.3509870124586	1.42414703117035	1	2.57906556538179	0.129467911924577	0.169702862474169	-0.0402349505495922	0.323869564378497	0.323869564378497
24787	ENSMUSG00000026858	Miga2	mitoguardin 2 [Source:MGI Symbol;Acc:MGI:1922035]	ENSMUST00000176517.1	0.179508904945207	0.95498234925067	1.80168512477377	11.0272367449796	1	2.26656222485002	1.00247606772542	0.232964255133872	0.769511812591548	0.564590018627876	0.769511812591548
24788	ENSMUSG00000084845	Tmem240	transmembrane protein 240 [Source:MGI Symbol;Acc:MGI:3648074]	ENSMUST00000176526.1	0.410265302121906	0.95498234925067	0.678031769668562	2.42572896265344	1	5.94437656022739	0.220520814786676	0.00340017477677503	0.217120640009901	0.0368867396192741	0.217120640009901
24789	ENSMUSG00000043456	Zfp536	zinc finger protein 536 [Source:MGI Symbol;Acc:MGI:1926102]	ENSMUST00000176534.7	0.141918160226348	0.95498234925067	2.15703657752192	1.19459300804057	1	4.15634961889154	0.108599364367325	0.0308880112116455	0.0777113531556791	0.0536970897239415	0.0777113531556791
24790	ENSMUSG00000021546	Hnrnpk	heterogeneous nuclear ribonucleoprotein K [Source:MGI Symbol;Acc:MGI:99894]	ENSMUST00000176558.1	0.417309190622061	0.95498234925067	0.657880541041607	0.252437280576415	1	5.41839550940347	0.022948843688765	0.00580867342249302	0.017140170266272	0.0394099554862197	0.0394099554862197
24791	ENSMUSG00000035934	Pknox2	Pbx/knotted 1 homeobox 2 [Source:MGI Symbol;Acc:MGI:2445415]	ENSMUST00000176562.7	0.0235495740978031	0.95498234925067	5.12750366614742	1.33002218430005	1	3.76933790232092	0.120911107663641	0.0331577470928647	0.0877533605707761	0.0675721130746838	0.0877533605707761
24792	ENSMUSG00000034252	Senp6	SUMO/sentrin specific peptidase 6 [Source:MGI Symbol;Acc:MGI:1922075]	ENSMUST00000176563.1	0.219083165597561	0.95498234925067	1.51036653045794	3.57410883921439	1	3.47531298412228	0.324918985383127	0.350913489474913	-0.0259945040917861	0.0845721249101782	0.0845721249101782
24793	ENSMUSG00000055531	Cpsf6	cleavage and polyadenylation specific factor 6 [Source:MGI Symbol;Acc:MGI:1913948]	ENSMUST00000176567.1	0.323945289498847	0.95498234925067	0.972951079025955	0.574340074524477	1	5.55153124977962	0.0522127340476799	0.00497551390534789	0.0472372201423319	0.0386548631587546	0.0472372201423319
24794	ENSMUSG00000010110	Stx5a	syntaxin 5A [Source:MGI Symbol;Acc:MGI:1928483]	ENSMUST00000176570.1	0.296035507893637	0.95498234925067	1.09196830225843	17.2930586863229	1	2.86654250460885	1.57209624421117	0.542186987813096	1.02990925639808	0.199451934228777	1.02990925639808
24795	ENSMUSG00000032547	Ryk	receptor-like tyrosine kinase [Source:MGI Symbol;Acc:MGI:101766]	ENSMUST00000176573.1	0.530914106539736	0.95498234925067	0.392641631068475	1.57365821219311	1	2.17168187335146	0.143059837472101	0.169253082537133	-0.0261932450650328	0.670163223641114	0.670163223641114
24796	ENSMUSG00000073434	Wdr90	WD repeat domain 90 [Source:MGI Symbol;Acc:MGI:1921267]	ENSMUST00000176575.7	0.437286827366932	0.95498234925067	0.603391778533485	64.3397386056092	1	1.99532211511152	5.84906714596447	3.15640497896208	2.69266216700239	0.922469705379868	2.69266216700239
24797	ENSMUSG00000022010	Tsc22d1	TSC22 domain family, member 1 [Source:MGI Symbol;Acc:MGI:109127]	ENSMUST00000176581.1	0.019669504826981	0.95498234925067	5.44099115666576	54.9654829537616	1	2.9947343687947	4.9968620867056	0.247934187496018	4.74892789920959	0.162740080331968	4.74892789920959
24798	ENSMUSG00000025733	Rhot2	ras homolog family member T2 [Source:MGI Symbol;Acc:MGI:2384892]	ENSMUST00000176591.7	0.295922233757948	0.95498234925067	1.09248063270427	43.1718745414523	1	1.96006851190374	3.92471586740475	2.38258384130851	1.54213202609624	0.983293014313644	1.54213202609624
24799	ENSMUSG00000022321	Cdh10	cadherin 10 [Source:MGI Symbol;Acc:MGI:107436]	ENSMUST00000176593.1	0.432083720108891	0.95498234925067	0.617216007806162	2.14258990042495	1	4.94136149915503	0.194780900038632	0.0107847763992112	0.183996123639421	0.0430859718799564	0.183996123639421
24800	ENSMUSG00000029647	Pan3	PAN3 poly(A) specific ribonuclease subunit [Source:MGI Symbol;Acc:MGI:1919837]	ENSMUST00000176596.7	0.10162322352018	0.95498234925067	2.67988254318954	1.10059130968442	1	5.87364453532626	0.100053755425857	0.035008299379132	0.0650454560467247	0.0372173640726444	0.0650454560467247
24801	ENSMUSG00000032567	Aste1	asteroid homolog 1 [Source:MGI Symbol;Acc:MGI:1913845]	ENSMUST00000176597.7	0.227824470892408	0.95498234925067	1.45439233432425	1.0765913892874	1	3.17286459690449	0.0978719444806724	0.0674695506450615	0.0304023938356108	0.124467707836491	0.124467707836491
24802	ENSMUSG00000029647	Pan3	PAN3 poly(A) specific ribonuclease subunit [Source:MGI Symbol;Acc:MGI:1919837]	ENSMUST00000176600.7	0.205407336661457	0.95498234925067	1.60350408654569	0.884443910904068	1	6.88397789133376	0.08040399190037	0.00379874331466374	0.0766052485857061	0.0328538037606435	0.0766052485857061
24803	ENSMUSG00000037306	Man1c1	mannosidase, alpha, class 1C, member 1 [Source:MGI Symbol;Acc:MGI:2446214]	ENSMUST00000176606.1	0.471290308304778	0.95498234925067	0.518949105297855	1.84300715714589	1	4.30580188586363	0.167546105195081	0.0329989170608609	0.13454718813422	0.05127963750421	0.13454718813422
24804	ENSMUSG00000034252	Senp6	SUMO/sentrin specific peptidase 6 [Source:MGI Symbol;Acc:MGI:1922075]	ENSMUST00000176607.7	0.350820191808634	0.95498234925067	0.870488192412321	0.737025227521841	1	5.80636659195287	0.0670022934110766	0.0172747133988656	0.0497275800122108	0.0375129751964918	0.0497275800122108
24805	ENSMUSG00000021546	Hnrnpk	heterogeneous nuclear ribonucleoprotein K [Source:MGI Symbol;Acc:MGI:99894]	ENSMUST00000176609.7	0.367643287368054	0.95498234925067	0.811614723810495	0.907675515648274	1	4.83193675995239	0.0825159559680249	0.0302470935046704	0.0522688624633545	0.0439843357758568	0.0522688624633545
24806	ENSMUSG00000043668	Tox3	TOX high mobility group box family member 3 [Source:MGI Symbol;Acc:MGI:3039593]	ENSMUST00000176616.7	0.307328572347391	0.95498234925067	1.04212153286135	2.32901784775498	1	3.39339944316502	0.211728895250452	0.23426846541831	-0.0225395701678578	0.09224939383464	0.09224939383464
24807	ENSMUSG00000037845	Fdxacb1	ferredoxin-fold anticodon binding domain containing 1 [Source:MGI Symbol;Acc:MGI:3584513]	ENSMUST00000176619.1	0.485096219518205	0.95498234925067	0.487384779340067	0.742175704015514	1	2.9570045525582	0.0674705185468647	0.115762054428674	-0.0482915358818089	0.172628576781195	0.172628576781195
24808	ENSMUSG00000035934	Pknox2	Pbx/knotted 1 homeobox 2 [Source:MGI Symbol;Acc:MGI:2445415]	ENSMUST00000176622.7	0.104027111166724	0.95498234925067	2.64269241976905	0.985800542537897	1	3.23010120917787	0.0896182311398089	0.0570988518643254	0.0325193792754834	0.11462301985937	0.11462301985937
24809	ENSMUSG00000005982	Naa60	N(alpha)-acetyltransferase 60, NatF catalytic subunit [Source:MGI Symbol;Acc:MGI:1922013]	ENSMUST00000176625.7	0.458920825476279	0.95498234925067	0.548525439369005	2.98974946633888	1	3.98815948930104	0.271795406030807	0.459370457231805	-0.187575051200998	0.0582616390751333	0.0582616390751333
24810	ENSMUSG00000052752	Traf7	TNF receptor-associated factor 7 [Source:MGI Symbol;Acc:MGI:3042141]	ENSMUST00000176633.1	0.551327029248283	0.95498234925067	0.354945207157496	0.745865011961786	1	3.457282495824	0.0678059101783441	0.0410272323494119	0.0267786778289324	0.0860961975085028	0.0860961975085028
24811	ENSMUSG00000029064	Gnb1	guanine nucleotide binding protein (G protein), beta 1 [Source:MGI Symbol;Acc:MGI:95781]	ENSMUST00000176637.1	0.575888336392767	0.95498234925067	0.312929056855225	0.907146922371288	1	8.03272964728539	0.0824679020337531	0.0270205680743958	0.0554473339593576	0.0310709104968715	0.0554473339593576
24812	ENSMUSG00000052752	Traf7	TNF receptor-associated factor 7 [Source:MGI Symbol;Acc:MGI:3042141]	ENSMUST00000176652.7	0.575161535490023	0.95498234925067	0.314122283478554	5.56406939398058	1	3.79185164662142	0.505824490361871	1.95421063704776	-1.44838614668589	0.0665914823390195	0.0665914823390195
24813	ENSMUSG00000032570	Atp2c1	ATPase, Ca++-sequestering [Source:MGI Symbol;Acc:MGI:1889008]	ENSMUST00000176656.1	0.303781658000654	0.95498234925067	1.0575192987937	0.558681403304028	1	4.99315495132319	0.0507892184821843	0.0265047341663272	0.0242844843158572	0.0427055420554637	0.0427055420554637
24814	ENSMUSG00000021972	Hmbox1	homeobox containing 1 [Source:MGI Symbol;Acc:MGI:2445066]	ENSMUST00000176657.1	0.0830498944912176	0.95498234925067	3.00418188465265	0.412274903071235	1	5.00360921217249	0.0374795366428397	0.00758314346796695	0.0298963931748726	0.0426303745921118	0.0426303745921118
24815	ENSMUSG00000037112	Sik2	salt inducible kinase 2 [Source:MGI Symbol;Acc:MGI:2445031]	ENSMUST00000176663.7	0.42005941019436	0.95498234925067	0.650149008428147	0.378693563528598	1	6.38722339138359	0.0344266875935089	0.00830772217646644	0.0261189654170425	0.0346661388997221	0.0346661388997221
24816	ENSMUSG00000093445	Lrch4	leucine-rich repeats and calponin homology (CH) domain containing 4 [Source:MGI Symbol;Acc:MGI:1917193]	ENSMUST00000176667.7	0.223141895362438	0.95498234925067	1.48405025896746	28.091870159182	1	2.33963954877145	2.55380637810746	1.92173089378521	0.632075484322251	0.495040800186068	0.632075484322251
24817	ENSMUSG00000052752	Traf7	TNF receptor-associated factor 7 [Source:MGI Symbol;Acc:MGI:3042141]	ENSMUST00000176668.7	0.298420638705839	0.95498234925067	1.08123859643796	24.1241804239405	1	3.76072499273893	2.19310731126731	3.05161275268192	-0.858505441414601	0.0679515152057751	0.0679515152057751
24818	ENSMUSG00000023927	Satb1	special AT-rich sequence binding protein 1 [Source:MGI Symbol;Acc:MGI:105084]	ENSMUST00000176669.7	0.0636820842854168	0.95498234925067	3.43879600122088	0.751050588522899	1	4.97408988052334	0.0682773262293545	0.0448289995159833	0.0234483267133711	0.042843721357837	0.042843721357837
24819	ENSMUSG00000055531	Cpsf6	cleavage and polyadenylation specific factor 6 [Source:MGI Symbol;Acc:MGI:1913948]	ENSMUST00000176670.7	0.125081820163921	0.95498234925067	2.35250557828235	2.36804638294058	1	5.74279895846067	0.215276943903689	0.019382723871878	0.195894220031811	0.0377850390654046	0.195894220031811
24820	ENSMUSG00000032010	Usp2	ubiquitin specific peptidase 2 [Source:MGI Symbol;Acc:MGI:1858178]	ENSMUST00000176671.1	0.368670736686395	0.95498234925067	0.80813998500879	1.05270143976409	1	2.73969157060731	0.0957001308876448	0.122419285121496	-0.026719154233851	0.245898806753237	0.245898806753237
24821	ENSMUSG00000058317	Ube2e2	ubiquitin-conjugating enzyme E2E 2 [Source:MGI Symbol;Acc:MGI:2384997]	ENSMUST00000176672.1	0.288994732098108	0.95498234925067	1.12429860622895	2.14616179174323	1	2.61230529092609	0.195105617431203	0.115412353931971	0.0796932634992324	0.305684508918511	0.305684508918511
24822	ENSMUSG00000046519	Golph3l	golgi phosphoprotein 3-like [Source:MGI Symbol;Acc:MGI:1917129]	ENSMUST00000176674.7	0.391115058745784	0.95498234925067	0.735472531931116	5.52843243423453	1	2.96029126552422	0.502584766748594	1.34562209511367	-0.843037328365079	0.171738686934534	0.171738686934534
24823	ENSMUSG00000020263	Appl2	adaptor protein, phosphotyrosine interaction, PH domain and leucine zipper containing 2 [Source:MGI Symbol;Acc:MGI:2384914]	ENSMUST00000176675.7	0.373702363846561	0.95498234925067	0.791316425912406	3.91258854032966	1	5.63469686213942	0.355689867302697	0.0151770337383343	0.340512833564362	0.038257805548848	0.340512833564362
24824	ENSMUSG00000093674	Rpl41	ribosomal protein L41 [Source:MGI Symbol;Acc:MGI:1915195]	ENSMUST00000176683.7	0.0342515012283028	0.95498234925067	4.48210544751897	4.19182160293392	1	6.56040779268988	0.38107469117581	0.00975096113606526	0.371323730039746	0.0339563578109816	0.371323730039746
24825	ENSMUSG00000028487	Bnc2	basonuclin 2 [Source:MGI Symbol;Acc:MGI:2443805]	ENSMUST00000176691.7	0.0787505369544861	0.95498234925067	3.09050143798866	73.299324974904	1	4.79778236090271	6.66357499771854	0.0725753313982486	6.5909996663203	0.0443075763755658	6.5909996663203
24826	ENSMUSG00000029700	Slc13a1	solute carrier family 13 (sodium/sulfate symporters), member 1 [Source:MGI Symbol;Acc:MGI:1859937]	ENSMUST00000176692.1	0.370347993004165	0.95498234925067	0.802496535888358	0.326323939180198	1	4.56476607123881	0.0296658126527452	0.0140039286166663	0.015661884036079	0.0474974097304487	0.0474974097304487
24827	ENSMUSG00000012609	Ttll5	tubulin tyrosine ligase-like family, member 5 [Source:MGI Symbol;Acc:MGI:2443657]	ENSMUST00000176695.7	0.181580657525603	0.95498234925067	1.7846394632849	1.09724916270003	1	4.68151999779242	0.0997499238818207	0.155479319064092	-0.0557293951822718	0.0456436363150575	0.0456436363150575
24828	ENSMUSG00000093543	Gm8473	predicted gene 8473 [Source:MGI Symbol;Acc:MGI:3647680]	ENSMUST00000176697.1	0.418403377943952	0.95498234925067	0.654795457714993	1.40209980086586	1	2.35633390295735	0.127463618260533	0.120119027340736	0.00734459091979639	0.480440290186063	0.480440290186063
24829	ENSMUSG00000024921	Smarca2	SWI/SNF related, matrix associated, actin dependent regulator of chromatin, subfamily a, member 2 [Source:MGI Symbol;Acc:MGI:99603]	ENSMUST00000176700.7	0.430146526585214	0.95498234925067	0.622427805404151	19.9299315829196	1	2.99695169577467	1.8118119620836	0.666884765612012	1.14492719647159	0.162180687614232	1.14492719647159
24830	ENSMUSG00000006705	Pknox1	Pbx/knotted 1 homeobox [Source:MGI Symbol;Acc:MGI:1201409]	ENSMUST00000176701.2	0.286138063580552	0.95498234925067	1.13770373333524	5.43063282034776	1	4.52284114423072	0.493693892758887	1.23433041381591	-0.740636521057021	0.0482302630874541	0.0482302630874541
24831	ENSMUSG00000044067	Gpr22	G protein-coupled receptor 22 [Source:MGI Symbol;Acc:MGI:1920260]	ENSMUST00000176710.1	0.0302435323947955	0.95498234925067	4.69539580738333	62.8457389831987	1	1.88366839679328	5.71324899847261	1.984715925494	3.72853307297861	1.12902574585988	3.72853307297861
24832	ENSMUSG00000030788	Rnf141	ring finger protein 141 [Source:MGI Symbol;Acc:MGI:1914400]	ENSMUST00000176716.2	0.360421303066251	0.95498234925067	0.836424739757524	0.851745275107573	1	3.43525659082443	0.0774313886461429	0.0465990114586805	0.0308323771874625	0.0880778364477301	0.0880778364477301
24833	ENSMUSG00000033697	Arhgap39	Rho GTPase activating protein 39 [Source:MGI Symbol;Acc:MGI:107858]	ENSMUST00000176724.1	0.52604134385464	0.95498234925067	0.402032709625397	1.76696892947809	1	2.76465369172491	0.160633539043463	0.145074018651313	0.0155595203921498	0.235831721975733	0.235831721975733
24834	ENSMUSG00000026526	Fh1	fumarate hydratase 1 [Source:MGI Symbol;Acc:MGI:95530]	ENSMUST00000176740.1	0.329742622209804	0.95498234925067	0.94990836931542	0.293632835713357	1	5.58153878976754	0.0266938941557596	0.00959885834465688	0.0170950358111028	0.0385066551144086	0.0385066551144086
24835	ENSMUSG00000019876	Pkib	protein kinase inhibitor beta, cAMP dependent, testis specific [Source:MGI Symbol;Acc:MGI:101937]	ENSMUST00000176741.7	0.258848438741127	0.95498234925067	1.27490542487898	3.02310315547328	1	3.56401936825737	0.27482755958848	0.042759227770151	0.232068331818329	0.078152052715451	0.232068331818329
24836	ENSMUSG00000029705	Cux1	cut-like homeobox 1 [Source:MGI Symbol;Acc:MGI:88568]	ENSMUST00000176745.7	0.160720467063288	0.95498234925067	1.9674342344243	0.410928410019897	1	7.07819993911934	0.0373571281836271	0.00470039363861931	0.0326567345450077	0.0323134365846519	0.0326567345450077
24837	ENSMUSG00000030788	Rnf141	ring finger protein 141 [Source:MGI Symbol;Acc:MGI:1914400]	ENSMUST00000176746.7	0.472950965838579	0.95498234925067	0.515073081953293	1.85778096907172	1	2.81179172479676	0.16888917900652	0.105703109189947	0.0631860698165725	0.218106012036828	0.218106012036828
24838	ENSMUSG00000042419	Nfkbil1	nuclear factor of kappa light polypeptide gene enhancer in B cells inhibitor like 1 [Source:MGI Symbol;Acc:MGI:1340031]	ENSMUST00000176748.1	0.371728499909251	0.95498234925067	0.797878236732414	1.40938149989675	1	2.93659908934219	0.128125590899704	0.0894977569401715	0.038627833959533	0.178279972714121	0.178279972714121
24839	ENSMUSG00000025613	Cct8	chaperonin containing Tcp1, subunit 8 (theta) [Source:MGI Symbol;Acc:MGI:107183]	ENSMUST00000176750.1	0.103784187877147	0.95498234925067	2.64640770016992	1.86909117264974	1	3.28972548054251	0.169917379331795	0.182030762617609	-0.0121133832858142	0.105404039592268	0.105404039592268
24840	ENSMUSG00000093593	Gm20683	predicted gene 20683 [Source:MGI Symbol;Acc:MGI:5313130]	ENSMUST00000176751.1	0.247919149652458	0.95498234925067	1.33499157136087	0.716762094876052	1	5.47488116981586	0.0651601904432774	0.0294449927853789	0.0357151976578986	0.0390671216104869	0.0390671216104869
24841	ENSMUSG00000029647	Pan3	PAN3 poly(A) specific ribonuclease subunit [Source:MGI Symbol;Acc:MGI:1919837]	ENSMUST00000176753.7	0.283312367331902	0.95498234925067	1.15113171496476	77.6798366996448	1	1.8196934577492	7.06180333633135	3.36238963262465	3.6994137037067	1.26720227151897	3.6994137037067
24842	ENSMUSG00000079036	Alkbh1	alkB homolog 1, histone H2A dioxygenase [Source:MGI Symbol;Acc:MGI:2384034]	ENSMUST00000176758.2	0.075788706688462	0.95498234925067	3.15297419379306	1.13595725295313	1	5.00869469625886	0.103268841177557	0.0443812574819032	0.0588875836956537	0.0425939191267163	0.0588875836956537
24843	ENSMUSG00000028124	Gclm	glutamate-cysteine ligase, modifier subunit [Source:MGI Symbol;Acc:MGI:104995]	ENSMUST00000176761.2	0.383318426057875	0.95498234925067	0.760032263500061	0.934115576906757	1	4.60914803442843	0.0849195979006145	0.063171865457432	0.0217477324431823	0.0467193944303689	0.0467193944303689
24844	ENSMUSG00000011832	Evi5l	ecotropic viral integration site 5 like [Source:MGI Symbol;Acc:MGI:2442167]	ENSMUST00000176764.7	0.113961800810028	0.95498234925067	2.49840309972791	4.20771389692075	1	4.2843135693484	0.382519445174614	0.27798277244298	0.104536672731633	0.051578783664737	0.104536672731633
24845	ENSMUSG00000024921	Smarca2	SWI/SNF related, matrix associated, actin dependent regulator of chromatin, subfamily a, member 2 [Source:MGI Symbol;Acc:MGI:99603]	ENSMUST00000176769.8	0.268503785553077	0.95498234925067	1.22437488071679	6.10296083182993	1	4.74474941504178	0.554814621075449	0.611089696282744	-0.0562750752072954	0.0448662511326835	0.0448662511326835
24846	ENSMUSG00000032570	Atp2c1	ATPase, Ca++-sequestering [Source:MGI Symbol;Acc:MGI:1889008]	ENSMUST00000176770.7	0.534281688408016	0.95498234925067	0.386241474520851	41.5119946673827	1	2.32740018988273	3.77381769703479	1.59385128173165	2.17996641530314	0.50603853123822	2.17996641530314
24847	ENSMUSG00000029705	Cux1	cut-like homeobox 1 [Source:MGI Symbol;Acc:MGI:88568]	ENSMUST00000176778.7	0.336561470841623	0.95498234925067	0.923485439441469	2.47172775715903	1	3.4830392374664	0.224702523378094	0.110016480094596	0.114686043283498	0.0839443555307116	0.114686043283498
24848	ENSMUSG00000049659	Aftph	aftiphilin [Source:MGI Symbol;Acc:MGI:1923012]	ENSMUST00000176782.1	0.401299274063744	0.95498234925067	0.704429603970347	2.34203148704636	1	2.80605245719416	0.212911953367851	0.270717420269803	-0.0578054669019516	0.220178388149935	0.220178388149935
24849	ENSMUSG00000032570	Atp2c1	ATPase, Ca++-sequestering [Source:MGI Symbol;Acc:MGI:1889008]	ENSMUST00000176787.1	0.442885380076852	0.95498234925067	0.588795215081	0.330982752263432	1	5.12330968174336	0.0300893411148576	0.0087307842522406	0.0213585568626168	0.0417628388871165	0.0417628388871165
24850	ENSMUSG00000052534	Pbx1	pre B cell leukemia homeobox 1 [Source:MGI Symbol;Acc:MGI:97495]	ENSMUST00000176790.7	0.410885521767694	0.95498234925067	0.676236992256726	18.4607241768971	1	2.68698705724719	1.67824765244519	0.490470778542663	1.18777687390253	0.26884000162296	1.18777687390253
24851	ENSMUSG00000052534	Pbx1	pre B cell leukemia homeobox 1 [Source:MGI Symbol;Acc:MGI:97495]	ENSMUST00000176791.1	0.401950839782092	0.95498234925067	0.702482361738212	0.390183461967002	1	6.31182513705728	0.0354712238151823	0.00223974846854352	0.0332314753466385	0.035004355356385	0.035004355356385
24852	ENSMUSG00000002748	Baz1b	bromodomain adjacent to zinc finger domain, 1B [Source:MGI Symbol;Acc:MGI:1353499]	ENSMUST00000176793.1	0.114086202872693	0.95498234925067	2.49668515618789	0.50880062300661	1	6.72350071035243	0.0462546020915101	0.0015124501466047	0.0447421519449053	0.0333666632239927	0.0447421519449053
24853	ENSMUSG00000036138	Acaa1a	acetyl-Coenzyme A acyltransferase 1A [Source:MGI Symbol;Acc:MGI:2148491]	ENSMUST00000176796.7	0.301027337991903	0.95498234925067	1.06963751026932	0.115712629452556	1	6.53088869634365	0.0105193299502322	0.00215085290538882	0.00836847704484353	0.0340710150145706	0.0340710150145706
24854	ENSMUSG00000090266	Mettl23	methyltransferase like 23 [Source:MGI Symbol;Acc:MGI:1921569]	ENSMUST00000176799.7	0.262767943858918	0.95498234925067	1.25411522943148	17.1087867889277	1	3.10236831780304	1.55534425353888	1.4581692951041	0.0971749584347816	0.138112134815937	0.138112134815937
24855	ENSMUSG00000029647	Pan3	PAN3 poly(A) specific ribonuclease subunit [Source:MGI Symbol;Acc:MGI:1919837]	ENSMUST00000176806.1	0.231292145130848	0.95498234925067	1.43289750817815	1.37159106208111	1	4.10841287771391	0.124690096552828	0.0228133813632928	0.101876715189536	0.0547300828103214	0.101876715189536
24856	ENSMUSG00000032089	Il10ra	interleukin 10 receptor, alpha [Source:MGI Symbol;Acc:MGI:96538]	ENSMUST00000176808.1	0.571577597244521	0.95498234925067	0.320050001818046	25.6209812352375	1	2.25856514739003	2.32918011229432	1.32639861624094	1.00278149605338	0.572790990896398	1.00278149605338
24857	ENSMUSG00000021147	Wdr37	WD repeat domain 37 [Source:MGI Symbol;Acc:MGI:1920393]	ENSMUST00000176813.7	0.268867936962485	0.95498234925067	1.22251351602422	0.605721338422062	1	5.43883071081435	0.0550655762201869	0.0200419255773598	0.0350236506428276	0.0392815478732129	0.0392815478732129
24858	ENSMUSG00000029647	Pan3	PAN3 poly(A) specific ribonuclease subunit [Source:MGI Symbol;Acc:MGI:1919837]	ENSMUST00000176817.1	0.521126793587832	0.95498234925067	0.411662690348455	2.41890410475738	1	3.33048617386881	0.219900373159762	0.0504255865535219	0.16947478660624	0.0997025129166694	0.16947478660624
24859	ENSMUSG00000045658	Pid1	phosphotyrosine interaction domain containing 1 [Source:MGI Symbol;Acc:MGI:2138391]	ENSMUST00000176822.1	0.460428505451445	0.95498234925067	0.544852781713936	1.18518129703568	1	3.26608659667514	0.107743754275971	0.0460678772079822	0.0616758770679889	0.108940257156679	0.108940257156679
24860	ENSMUSG00000037112	Sik2	salt inducible kinase 2 [Source:MGI Symbol;Acc:MGI:2445031]	ENSMUST00000176824.7	0.0722050478271699	0.95498234925067	3.23216784562586	0.415503208852733	1	6.26558223308983	0.0377730189866119	0.00693678723895548	0.0308362317476566	0.035221077350016	0.035221077350016
24861	ENSMUSG00000030142	Clec4e	C-type lectin domain family 4, member e [Source:MGI Symbol;Acc:MGI:1861232]	ENSMUST00000176831.7	0.333293052784628	0.95498234925067	0.93606046521773	1.49424412131654	1	2.81106010417507	0.13584037466514	0.0855432901646459	0.0502970845004941	0.218368909397696	0.218368909397696
24862	ENSMUSG00000034120	Srsf2	serine/arginine-rich splicing factor 2 [Source:MGI Symbol;Acc:MGI:98284]	ENSMUST00000176834.7	0.194432613667774	0.95498234925067	1.68370694787051	70.2661928371521	1	1.69900169448231	6.38783571246837	3.64348223914256	2.74435347332581	1.57408147122195	2.74435347332581
24863	ENSMUSG00000058317	Ube2e2	ubiquitin-conjugating enzyme E2E 2 [Source:MGI Symbol;Acc:MGI:2384997]	ENSMUST00000176843.7	0.18149600027149	0.95498234925067	1.78533157489512	3.16108944580494	1	2.66385665752357	0.28737176780045	0.390060306325714	-0.102688538525265	0.279682269217613	0.279682269217613
24864	ENSMUSG00000021546	Hnrnpk	heterogeneous nuclear ribonucleoprotein K [Source:MGI Symbol;Acc:MGI:99894]	ENSMUST00000176849.7	0.144715292909807	0.95498234925067	2.12708968688915	0.127044115017915	1	7.00110536082016	0.0115494650016285	0.00453956979764285	0.00700989520398578	0.0325179722057594	0.0325179722057594
24865	ENSMUSG00000058258	Idi1	isopentenyl-diphosphate delta isomerase [Source:MGI Symbol;Acc:MGI:2442264]	ENSMUST00000176851.1	0.538232074221567	0.95498234925067	0.378826256646276	1.83185984945942	1	2.71171669975825	0.16653271358722	0.12617131106517	0.0403614025220497	0.257780349076219	0.257780349076219
24866	ENSMUSG00000032594	Ip6k1	inositol hexaphosphate kinase 1 [Source:MGI Symbol;Acc:MGI:1351633]	ENSMUST00000176854.6	0.361265413469963	0.95498234925067	0.833489594285062	0.164333699536029	1	5.46066008920484	0.0149394272305483	0.0057698656295849	0.00916956160096323	0.039149951738532	0.039149951738532
24867	ENSMUSG00000029647	Pan3	PAN3 poly(A) specific ribonuclease subunit [Source:MGI Symbol;Acc:MGI:1919837]	ENSMUST00000176856.1	0.121321048618035	0.95498234925067	2.40018311278546	2.43478080164239	1	3.76547959422821	0.221343709240217	0.101216016900267	0.12012769233995	0.067741739712102	0.12012769233995
24868	ENSMUSG00000024347	Psd2	pleckstrin and Sec7 domain containing 2 [Source:MGI Symbol;Acc:MGI:1921252]	ENSMUST00000176873.7	0.527695790328591	0.95498234925067	0.398826758642936	1.21952155774773	1	7.76667012343065	0.110865596158885	0.00315409483722815	0.107711501321657	0.0311813796058005	0.107711501321657
24869	ENSMUSG00000024213	Nudt3	nudix (nucleotide diphosphate linked moiety X)-type motif 3 [Source:MGI Symbol;Acc:MGI:1928484]	ENSMUST00000176876.7	0.0264372680675592	0.95498234925067	4.92719036111433	26.4915411568847	1	1.85171475656854	2.40832192335316	0.26153210096303	2.14678982239013	1.1960910323798	2.14678982239013
24870	ENSMUSG00000022010	Tsc22d1	TSC22 domain family, member 1 [Source:MGI Symbol;Acc:MGI:109127]	ENSMUST00000176886.1	0.542710857477094	0.95498234925067	0.370538551918768	0.195207580922429	1	5.5524281646016	0.017746143720221	0.00489394304154614	0.0128522006786747	0.0386503387580228	0.0386503387580228
24871	ENSMUSG00000021546	Hnrnpk	heterogeneous nuclear ribonucleoprotein K [Source:MGI Symbol;Acc:MGI:99894]	ENSMUST00000176888.7	0.0257574763473412	0.95498234925067	4.97222607807358	6.41440814497911	1	4.67087621878889	0.58312801317992	0.503933646523811	0.0791943666561084	0.0457883810098456	0.0791943666561084
24872	ENSMUSG00000021000	Mia2	melanoma inhibitory activity 2 [Source:MGI Symbol;Acc:MGI:2159614]	ENSMUST00000176892.7	0.466951078548067	0.95498234925067	0.529181734489176	0.348083270191121	1	6.76670134475738	0.0316439336537383	0.0125889399790038	0.0190549936747345	0.0332223039746972	0.0332223039746972
24873	ENSMUSG00000022112	Gpc5	glypican 5 [Source:MGI Symbol;Acc:MGI:1194894]	ENSMUST00000176912.7	0.296389265993088	0.95498234925067	1.0903698979064	3.10977742720568	1	7.24023169135223	0.28270703883688	0.00148947337920385	0.281217565457677	0.0319341502039141	0.281217565457677
24874	ENSMUSG00000001909	Trmt1	tRNA methyltransferase 1 [Source:MGI Symbol;Acc:MGI:1289155]	ENSMUST00000176914.1	0.0325189433316901	0.95498234925067	4.57092809191239	30.9454429743379	1	2.03675795973745	2.81322208857617	0.687145269408297	2.12607681916788	0.85574088757271	2.12607681916788
24875	ENSMUSG00000032336	Nptn	neuroplastin [Source:MGI Symbol;Acc:MGI:108077]	ENSMUST00000176916.7	0.0568341835565499	0.95498234925067	3.62743975886819	1.10498603252372	1	3.8437555859485	0.100453275683975	0.0424228656846079	0.0580304099993669	0.0643647318885977	0.0643647318885977
24876	ENSMUSG00000021147	Wdr37	WD repeat domain 37 [Source:MGI Symbol;Acc:MGI:1920393]	ENSMUST00000176922.7	0.112705122739316	0.95498234925067	2.51587411862609	0.660068511654493	1	7.63946931567112	0.0600062283322266	0.0005598897242512	0.0594463386079755	0.0312975746099913	0.0594463386079755
24877	ENSMUSG00000033713	Foxn3	forkhead box N3 [Source:MGI Symbol;Acc:MGI:1918625]	ENSMUST00000176928.2	0.253256660898854	0.95498234925067	1.30524896616116	2.82700087761615	1	3.69739018689438	0.257000079783287	0.269972252726137	-0.0129721729428506	0.0708528160736695	0.0708528160736695
24878	ENSMUSG00000058317	Ube2e2	ubiquitin-conjugating enzyme E2E 2 [Source:MGI Symbol;Acc:MGI:2384997]	ENSMUST00000176931.7	0.0115602514505011	0.95498234925067	6.37709472640595	1.22264114343347	1	3.96895324347563	0.111149194857588	0.035268976973859	0.0758802178837291	0.0589854917300048	0.0758802178837291
24879	ENSMUSG00000008206	Cers4	ceramide synthase 4 [Source:MGI Symbol;Acc:MGI:1914510]	ENSMUST00000176932.7	0.494038333403198	0.95498234925067	0.467719168058217	0.659531163560993	1	5.61893110109706	0.0599573785055448	0.0111737911920383	0.0487835873135065	0.0383300331416593	0.0487835873135065
24880	ENSMUSG00000022362	Gm29394	predicted gene 29394 [Source:MGI Symbol;Acc:MGI:5580100]	ENSMUST00000176935.7	0.0865631445768382	0.95498234925067	2.93715370261877	0.84356464022336	1	3.69499158513733	0.07668769456576	0.0391106263450577	0.0375770682207023	0.070967663246273	0.070967663246273
24881	ENSMUSG00000025007	Aldh18a1	aldehyde dehydrogenase 18 family, member A1 [Source:MGI Symbol;Acc:MGI:1888908]	ENSMUST00000176939.7	0.412400562049997	0.95498234925067	0.671869530454597	5.52738929822817	1	4.17724315115724	0.502489936202561	1.62034301058711	-1.11785307438455	0.0532964233670924	0.0532964233670924
24882	ENSMUSG00000035152	Ap2b1	adaptor-related protein complex 2, beta 1 subunit [Source:MGI Symbol;Acc:MGI:1919020]	ENSMUST00000176944.7	0.388657777037924	0.95498234925067	0.743137180160168	12.7939408627905	1	3.69500373161483	1.16308553298096	1.34768751533712	-0.184601982356168	0.0709670805605964	0.0709670805605964
24883	ENSMUSG00000032570	Atp2c1	ATPase, Ca++-sequestering [Source:MGI Symbol;Acc:MGI:1889008]	ENSMUST00000176960.7	0.242716942418195	0.95498234925067	1.36474429918576	3.13034615225669	1	3.50995418868352	0.284576922932427	0.796303020952874	-0.511726098020447	0.0818676699918685	0.0818676699918685
24884	ENSMUSG00000093674	Rpl41	ribosomal protein L41 [Source:MGI Symbol;Acc:MGI:1915195]	ENSMUST00000176966.1	0.261888086437797	0.95498234925067	1.25874865310312	0.960210934579371	1	3.17344548959568	0.0872919031435792	0.0766666685135233	0.0106252346300559	0.124362506759192	0.124362506759192
24885	ENSMUSG00000093416	Gm18294	predicted gene, 18294 [Source:MGI Symbol;Acc:MGI:5010479]	ENSMUST00000176980.1	0.445696514186091	0.95498234925067	0.581572746018674	0.295637681632436	1	3.95024639058491	0.0268761528756759	0.0237782896912144	0.00309786318446151	0.0597416802497488	0.0597416802497488
24886	ENSMUSG00000031133	Arhgef6	Rac/Cdc42 guanine nucleotide exchange factor (GEF) 6 [Source:MGI Symbol;Acc:MGI:1920591]	ENSMUST00000176986.7	0.333133355211703	0.95498234925067	0.936679110992344	27.9216416423871	1	4.31851374367661	2.53833105839883	0.117999668200955	2.42033139019787	0.0511066862642064	2.42033139019787
24887	ENSMUSG00000025224	Gbf1	golgi-specific brefeldin A-resistance factor 1 [Source:MGI Symbol;Acc:MGI:1861607]	ENSMUST00000176992.7	0.339782490952895	0.95498234925067	0.911251824289744	0.361556480978945	1	7.37325944153734	0.032868770998086	0.0117714523339545	0.0210973186641315	0.0316755816129341	0.0316755816129341
24888	ENSMUSG00000022112	Gpc5	glypican 5 [Source:MGI Symbol;Acc:MGI:1194894]	ENSMUST00000176993.1	0.280879430288525	0.95498234925067	1.16282983254682	3.18704480308059	1	3.98977311359267	0.289731345734599	0.0272871990245968	0.262444146710002	0.0582031351021259	0.262444146710002
24889	ENSMUSG00000001418	Glmp	glycosylated lysosomal membrane protein [Source:MGI Symbol;Acc:MGI:1913318]	ENSMUST00000177005.7	0.264632519360318	0.95498234925067	1.24435951916218	0.35166820585425	1	6.07341350842722	0.0319698368958409	0.00445143204848284	0.0275184048473581	0.0362022053516116	0.0362022053516116
24890	ENSMUSG00000027165	B230118H07Rik	RIKEN cDNA B230118H07 gene [Source:MGI Symbol;Acc:MGI:1915420]	ENSMUST00000177007.1	0.408968967014277	0.95498234925067	0.681795989034622	0.473916101862106	1	4.28370720594423	0.0430832819874643	0.0196042790681392	0.023479002919325	0.0515873721780515	0.0515873721780515
24891	ENSMUSG00000033697	Arhgap39	Rho GTPase activating protein 39 [Source:MGI Symbol;Acc:MGI:107858]	ENSMUST00000177011.1	0.384097717773639	0.95498234925067	0.757545587746335	0.60042592889841	1	6.02250053930018	0.0545841753544009	0.0047969162604141	0.0497872590939868	0.0364838697498686	0.0497872590939868
24892	ENSMUSG00000049659	Aftph	aftiphilin [Source:MGI Symbol;Acc:MGI:1923012]	ENSMUST00000177014.7	0.438144068108988	0.95498234925067	0.601138232430091	0.644599556810315	1	6.02232045067793	0.0585999597100286	0.0234978389406103	0.0351021207694183	0.0364848552988666	0.0364848552988666
24893	ENSMUSG00000093775	Vmn2r-ps114	vomeronasal 2, receptor, pseudogene 114 [Source:MGI Symbol;Acc:MGI:3761532]	ENSMUST00000177016.1	0.436331896564725	0.95498234925067	0.605910105569976	3.1022531476619	1	3.1019938709413	0.282023013423809	0.0604124761712136	0.221610537252595	0.138189484068385	0.221610537252595
24894	ENSMUSG00000032336	Nptn	neuroplastin [Source:MGI Symbol;Acc:MGI:108077]	ENSMUST00000177021.1	0.0412875828810688	0.95498234925067	4.16417223494485	1.61110216533397	1	4.47548399343977	0.146463833212179	0.0173313474765195	0.129132485735659	0.0489710671639176	0.129132485735659
24895	ENSMUSG00000037971	1110032A03Rik	RIKEN cDNA 1110032A03 gene [Source:MGI Symbol;Acc:MGI:1915971]	ENSMUST00000177022.1	0.221684636768777	0.95498234925067	1.49343259139594	2.92625049177816	1	2.41306618009718	0.266022771979833	0.413011172937273	-0.146988400957441	0.434106104415203	0.434106104415203
24896	ENSMUSG00000052752	Traf7	TNF receptor-associated factor 7 [Source:MGI Symbol;Acc:MGI:3042141]	ENSMUST00000177024.7	0.373752951733745	0.95498234925067	0.791148892063591	0.584005503053593	1	4.11411758247985	0.0530914093685083	0.0321603038162764	0.0209311055522321	0.0545979335503377	0.0545979335503377
24897	ENSMUSG00000033697	Arhgap39	Rho GTPase activating protein 39 [Source:MGI Symbol;Acc:MGI:107858]	ENSMUST00000177026.1	0.227264547661112	0.95498234925067	1.45790000505915	20.5125613202283	1	3.56424777747211	1.86477830183894	0.13307999827677	1.73169830356217	0.0781374966138497	1.73169830356217
24898	ENSMUSG00000073434	Wdr90	WD repeat domain 90 [Source:MGI Symbol;Acc:MGI:1921267]	ENSMUST00000177031.7	0.366688989971708	0.95498234925067	0.814854185115033	2.74855241308678	1	3.37170548508748	0.249868401189708	0.0716850167469945	0.178183384442713	0.0946455511192128	0.178183384442713
24899	ENSMUSG00000034799	Unc13a	unc-13 homolog A [Source:MGI Symbol;Acc:MGI:3051532]	ENSMUST00000177032.1	0.298296621755115	0.95498234925067	1.08179377890678	1.47455046492	1	4.41620190957605	0.134050042265454	0.0179920444950128	0.116057997770442	0.0498076782830992	0.116057997770442
24900	ENSMUSG00000022377	Asap1	ArfGAP with SH3 domain, ankyrin repeat and PH domain1 [Source:MGI Symbol;Acc:MGI:1342335]	ENSMUST00000177035.7	0.345677945535531	0.95498234925067	0.889259904615322	35.1097393949953	1	4.79528835206574	3.19179449045412	2.03178567210503	1.16000881834909	0.0443322164451176	1.16000881834909
24901	ENSMUSG00000021546	Hnrnpk	heterogeneous nuclear ribonucleoprotein K [Source:MGI Symbol;Acc:MGI:99894]	ENSMUST00000177051.7	0.261331313834009	0.95498234925067	1.26169066187213	84.5047354740445	1	1.92435981412823	7.68224867945859	2.65647844431838	5.02577023514021	1.04894245496857	5.02577023514021
24902	ENSMUSG00000011832	Evi5l	ecotropic viral integration site 5 like [Source:MGI Symbol;Acc:MGI:2442167]	ENSMUST00000177053.7	0.0558247141034523	0.95498234925067	3.65727954645479	0.999787331033747	1	4.66624155539549	0.0908897573667043	0.0419905084735789	0.0488992488931254	0.045852772401634	0.0488992488931254
24903	ENSMUSG00000046691	Chtf8	CTF8, chromosome transmission fidelity factor 8 [Source:MGI Symbol;Acc:MGI:2443370]	ENSMUST00000177068.7	0.551287650936496	0.95498234925067	0.35501543869314	0.257410067371736	1	7.04286616323736	0.0234009152156123	0.00213929901774221	0.0212616161978702	0.032405569650621	0.032405569650621
24904	ENSMUSG00000055817	Mta3	metastasis associated 3 [Source:MGI Symbol;Acc:MGI:2151172]	ENSMUST00000177069.7	0.219963762428997	0.95498234925067	1.50460762479802	0.799684507520401	1	7.39541149290577	0.0726985915927634	0.000922260061480057	0.0717763315312837	0.031637079234136	0.0717763315312837
24905	ENSMUSG00000024238	Zeb1	zinc finger E-box binding homeobox 1 [Source:MGI Symbol;Acc:MGI:1344313]	ENSMUST00000177070.7	0.323225018079104	0.95498234925067	0.975852050630266	1.07290755481218	1	3.62093351087419	0.0975370504374712	0.14554829389011	-0.0480112434526392	0.0747731484567999	0.0747731484567999
24906	ENSMUSG00000028059	Arhgef2	rho/rac guanine nucleotide exchange factor (GEF) 2 [Source:MGI Symbol;Acc:MGI:103264]	ENSMUST00000177091.1	0.0924514066859003	0.95498234925067	2.83116265118747	0.492926097918726	1	5.77659749923633	0.0448114634471569	0.00497416754187776	0.0398372959052792	0.0376406894217068	0.0398372959052792
24907	ENSMUSG00000009585	Apobec3	apolipoprotein B mRNA editing enzyme, catalytic polypeptide 3 [Source:MGI Symbol;Acc:MGI:1933111]	ENSMUST00000177098.7	0.276380910655371	0.95498234925067	1.1848003071931	1.20553025388115	1	3.26193071788092	0.109593659443741	0.0784351126618009	0.0311585467819398	0.109577734683206	0.109577734683206
24908	ENSMUSG00000028059	Arhgef2	rho/rac guanine nucleotide exchange factor (GEF) 2 [Source:MGI Symbol;Acc:MGI:103264]	ENSMUST00000177099.1	0.472776316331014	0.95498234925067	0.515479682773925	1.28007425646171	1	3.15203767604005	0.116370386951064	0.108054321468638	0.00831606548242646	0.12831497923591	0.12831497923591
24909	ENSMUSG00000035394	Cfap53	cilia and flagella associated protein 53 [Source:MGI Symbol;Acc:MGI:1921703]	ENSMUST00000177101.7	0.345905097569012	0.95498234925067	0.888422706788472	1.34844967849368	1	3.74917171437511	0.122586334408516	0.0251017447065686	0.0974845897019473	0.0684650171493966	0.0974845897019473
24910	ENSMUSG00000024227	Pdzph1	PDZ and pleckstrin homology domains 1 [Source:MGI Symbol;Acc:MGI:1916489]	ENSMUST00000177108.1	0.456605910226395	0.95498234925067	0.554201787927916	14.597518896231	1	2.64158604123461	1.32704717238463	0.175464341084275	1.15158283130036	0.290598241118923	1.15158283130036
24911	ENSMUSG00000070369	Itgad	integrin, alpha D [Source:MGI Symbol;Acc:MGI:3578624]	ENSMUST00000177111.7	0.503453409866526	0.95498234925067	0.447649244273979	4.49355398809575	1	2.77014783548925	0.408504908008704	0.114955978030243	0.293548929978462	0.233681026402148	0.293548929978462
24912	ENSMUSG00000105827	Hist2h2bb	histone cluster 2, H2bb [Source:MGI Symbol;Acc:MGI:2448413]	ENSMUST00000177113.1	0.312128224800843	0.95498234925067	1.02164881430763	0.361218135658148	1	6.44416813818096	0.0328380123325591	0.00173461049759698	0.0311034018349619	0.0344227126818849	0.0344227126818849
24913	ENSMUSG00000047284	Neurl4	neuralized E3 ubiquitin protein ligase 4 [Source:MGI Symbol;Acc:MGI:1921092]	ENSMUST00000177138.7	0.457764494806048	0.95498234925067	0.551355184041221	0.215499170273484	1	6.55653111719507	0.019590833661226	0.00972514039505392	0.00986569326617186	0.0339712722142789	0.0339712722142789
24914	ENSMUSG00000036834	Plch1	phospholipase C, eta 1 [Source:MGI Symbol;Acc:MGI:2683547]	ENSMUST00000177143.7	0.268830835307846	0.95498234925067	1.22270301762712	32.6620352082647	1	2.02369315772297	2.96927592802407	2.08106490398727	0.888211024036798	0.876244804807481	0.888211024036798
24915	ENSMUSG00000055531	Cpsf6	cleavage and polyadenylation specific factor 6 [Source:MGI Symbol;Acc:MGI:1913948]	ENSMUST00000177145.7	0.132024940017502	0.95498234925067	2.26853161999289	0.164145710613236	1	7.22974271860353	0.0149223373284761	0.00114821003956016	0.0137741272889159	0.0319565480332344	0.0319565480332344
24916	ENSMUSG00000038593	Tctn1	tectonic family member 1 [Source:MGI Symbol;Acc:MGI:3603820]	ENSMUST00000177148.1	0.575848121636342	0.95498234925067	0.312995001577216	0.220250149170983	1	4.6234596452776	0.0200227408337257	0.0116625702420231	0.00836017059170268	0.0464887712678636	0.0464887712678636
24917	ENSMUSG00000032827	Ppp1r9a	protein phosphatase 1, regulatory subunit 9A [Source:MGI Symbol;Acc:MGI:2442401]	ENSMUST00000177153.7	0.411410827197051	0.95498234925067	0.674719991604817	19.3588381835639	1	2.98097186916446	1.75989438032399	1.75608400353442	0.00381037678957119	0.166265215630575	0.166265215630575
24918	ENSMUSG00000046138	9930021J03Rik	RIKEN cDNA 9930021J03 gene [Source:MGI Symbol;Acc:MGI:2444398]	ENSMUST00000177155.7	0.566940729090027	0.95498234925067	0.327828201022113	0.101283040049507	1	7.63967295592831	0.00920754909540979	0.00238381160293488	0.00682373749247487	0.0312973555604195	0.0312973555604195
24919	ENSMUSG00000032594	Ip6k1	inositol hexaphosphate kinase 1 [Source:MGI Symbol;Acc:MGI:1351633]	ENSMUST00000177158.1	0.495294652950132	0.95498234925067	0.46500385517086	0.54152594613524	1	4.75438160124434	0.0492296314668399	0.0373695108316958	0.0118601206351442	0.0447590424747629	0.0447590424747629
24920	ENSMUSG00000087385	Frg2f1	FSHD region gene 2 family member 1 [Source:MGI Symbol;Acc:MGI:3035485]	ENSMUST00000177165.1	0.458778969759085	0.95498234925067	0.548871978394622	1.39065915173507	1	2.46591147151295	0.126423559248643	0.106417040673944	0.0200065185746986	0.395181482199388	0.395181482199388
24921	ENSMUSG00000024613	Tcof1	treacle ribosome biogenesis factor 1 [Source:MGI Symbol;Acc:MGI:892003]	ENSMUST00000177172.7	0.307702803662729	0.95498234925067	1.04051036741487	16.5653246450216	1	2.60069862292973	1.50593860409288	1.0978392356284	0.408099368464478	0.311903214835958	0.408099368464478
24922	ENSMUSG00000036006	Ripor2	RHO family interacting cell polarization regulator 2 [Source:MGI Symbol;Acc:MGI:2444879]	ENSMUST00000177174.1	0.319012928505004	0.95498234925067	0.99298901628913	5.01544089528809	1	2.60114034740203	0.455949172298917	0.142632461678464	0.313316710620453	0.311664002810828	0.313316710620453
24923	ENSMUSG00000021188	Trip11	thyroid hormone receptor interactor 11 [Source:MGI Symbol;Acc:MGI:1924393]	ENSMUST00000177183.7	0.530799705628284	0.95498234925067	0.39286033815093	0.743513149050909	1	6.79363958828989	0.0675921044591736	0.00840319008818427	0.0591889143709893	0.0331346794941038	0.0591889143709893
24924	ENSMUSG00000020263	Appl2	adaptor protein, phosphotyrosine interaction, PH domain and leucine zipper containing 2 [Source:MGI Symbol;Acc:MGI:2384914]	ENSMUST00000177187.1	0.273330789822659	0.95498234925067	1.19995441315894	0.790434778553215	1	4.81804224637198	0.0718577071412013	0.0213268146052054	0.0505308925359959	0.0441127593539709	0.0505308925359959
24925	ENSMUSG00000028552	Eps15	epidermal growth factor receptor pathway substrate 15 [Source:MGI Symbol;Acc:MGI:104583]	ENSMUST00000177192.1	0.3740309575403	0.95498234925067	0.790228776300576	0.481439822342168	1	5.0415571376952	0.0437672565765606	0.0155842212834151	0.0281830352931457	0.0423591022414425	0.0423591022414425
24926	ENSMUSG00000029223	Uchl1	ubiquitin carboxy-terminal hydrolase L1 [Source:MGI Symbol;Acc:MGI:103149]	ENSMUST00000177194.2	0.256373962743239	0.95498234925067	1.28823234453355	2.58358124983613	1	4.07129045701104	0.234871022712375	0.0211709803403299	0.213700042372046	0.0556593354480438	0.213700042372046
24927	ENSMUSG00000037112	Sik2	salt inducible kinase 2 [Source:MGI Symbol;Acc:MGI:2445031]	ENSMUST00000177203.7	0.367236655198686	0.95498234925067	0.812993648530427	0.394450974205848	1	6.72181568430525	0.0358591794732591	0.00139000340209636	0.0344691760711625	0.0333723911016629	0.0344691760711625
24928	ENSMUSG00000042410	Agps	alkylglycerone phosphate synthase [Source:MGI Symbol;Acc:MGI:2443065]	ENSMUST00000177204.1	0.490157798535932	0.95498234925067	0.476179857846097	0.958867099759259	1	2.52592254147955	0.0871697363417509	0.102037715065761	-0.0148679787240104	0.355454373204431	0.355454373204431
24929	ENSMUSG00000022010	Tsc22d1	TSC22 domain family, member 1 [Source:MGI Symbol;Acc:MGI:109127]	ENSMUST00000177207.1	0.248972823206356	0.95498234925067	1.32905826113636	6.00893076337212	1	4.88872284852725	0.546266433033829	0.213084459291027	0.333181973742802	0.0434967854604694	0.333181973742802
24930	ENSMUSG00000035934	Pknox2	Pbx/knotted 1 homeobox 2 [Source:MGI Symbol;Acc:MGI:2445415]	ENSMUST00000177218.7	0.065773014362876	0.95498234925067	3.38548026423113	57.8418790792972	1	1.86186145436726	5.25835264357247	1.88788429769588	3.37046834587659	1.17438278777392	3.37046834587659
24931	ENSMUSG00000056458	Mok	MOK protein kinase [Source:MGI Symbol;Acc:MGI:1336881]	ENSMUST00000177224.1	0.399220277340756	0.95498234925067	0.710673619141504	1.46316059325405	1	2.66744886917221	0.133014599386732	0.161197361450432	-0.0281827620637005	0.277965904948201	0.277965904948201
24932	ENSMUSG00000021000	Mia2	melanoma inhibitory activity 2 [Source:MGI Symbol;Acc:MGI:2159614]	ENSMUST00000177225.7	0.355725511505476	0.95498234925067	0.852927385820781	5.85982382906561	1	3.64361035474791	0.532711257187783	0.493956101020206	0.0387551561675774	0.0735476912895986	0.0735476912895986
24933	ENSMUSG00000030067	Foxp1	forkhead box P1 [Source:MGI Symbol;Acc:MGI:1914004]	ENSMUST00000177227.7	0.541729215489267	0.95498234925067	0.37234425057752	1.74360116922749	1	3.41852298687051	0.158509197202499	0.078278700057547	0.0802304971449522	0.089678439018797	0.089678439018797
24934	ENSMUSG00000019984	Med23	mediator complex subunit 23 [Source:MGI Symbol;Acc:MGI:1917458]	ENSMUST00000177232.7	0.113691777969616	0.95498234925067	2.50213913371306	0.588455220596599	1	5.22465956104464	0.053495929145146	0.0138940877106409	0.0396018414345045	0.0409379559914517	0.0409379559914517
24935	ENSMUSG00000030788	Rnf141	ring finger protein 141 [Source:MGI Symbol;Acc:MGI:1914400]	ENSMUST00000177236.7	0.394257097232398	0.95498234925067	0.725771978626557	0.835850231245875	1	8.22014151470367	0.0759863846587159	0.000378615740091952	0.0756077689186239	0.0311000588800124	0.0756077689186239
24936	ENSMUSG00000037816	Fbxw17	F-box and WD-40 domain protein 17 [Source:MGI Symbol;Acc:MGI:1923584]	ENSMUST00000177245.1	0.425290262364624	0.95498234925067	0.635650374937057	2.54405033354085	1	2.35823483595213	0.231277303049169	0.210203180877289	0.0210741221718794	0.478806540133866	0.478806540133866
24937	ENSMUSG00000029787	Avl9	AVL9 cell migration associated [Source:MGI Symbol;Acc:MGI:1926187]	ENSMUST00000177249.2	0.449847179852564	0.95498234925067	0.571036885059065	0.510833414127704	1	4.66829984510922	0.0464394012843368	0.0319234036435014	0.0145159976408354	0.0458240720164242	0.0458240720164242
24938	ENSMUSG00000033697	Arhgap39	Rho GTPase activating protein 39 [Source:MGI Symbol;Acc:MGI:107858]	ENSMUST00000177255.1	0.513547424221186	0.95498234925067	0.426832246858256	2.11121482142818	1	2.96059205403149	0.191928620129835	0.0695445435256525	0.122384076604182	0.171657525174805	0.171657525174805
24939	ENSMUSG00000053178	Mterf1b	mitochondrial transcription termination factor 1b [Source:MGI Symbol;Acc:MGI:3704243]	ENSMUST00000177258.1	0.327163529917485	0.95498234925067	0.960092673328899	0.317506595529455	1	4.0840650555132	0.0288642359572231	0.0241344550390252	0.004729780918198	0.0553253949404714	0.0553253949404714
24940	ENSMUSG00000022146	Osmr	oncostatin M receptor [Source:MGI Symbol;Acc:MGI:1330819]	ENSMUST00000177263.1	0.267908170707875	0.95498234925067	1.22742617282515	0.439101836436478	1	3.58468342651436	0.0399183487669525	0.0312676020748895	0.00865074669206307	0.0768696370786226	0.0768696370786226
24941	ENSMUSG00000032547	Ryk	receptor-like tyrosine kinase [Source:MGI Symbol;Acc:MGI:101766]	ENSMUST00000177274.2	0.447162334855174	0.95498234925067	0.577834619340591	0.552046823467503	1	3.5162244342387	0.0501860748606821	0.0317401604494701	0.018445914411212	0.0814070729046312	0.0814070729046312
24942	ENSMUSG00000025616	Usp16	ubiquitin specific peptidase 16 [Source:MGI Symbol;Acc:MGI:1921362]	ENSMUST00000177275.1	0.443910096706051	0.95498234925067	0.586154287881449	2.84385167779043	1	2.76760183537881	0.258531970708221	0.733736042271	-0.475204071562779	0.234674801218981	0.234674801218981
24943	ENSMUSG00000018001	Cyth3	cytohesin 3 [Source:MGI Symbol;Acc:MGI:1335107]	ENSMUST00000177281.7	0.451383509772144	0.95498234925067	0.567175439021076	1.1766600682328	1	2.88779002534758	0.106969097112073	0.181188401660911	-0.074219304548838	0.192727236836082	0.192727236836082
24944	ENSMUSG00000010175	Prox1	prospero homeobox 1 [Source:MGI Symbol;Acc:MGI:97772]	ENSMUST00000177288.3	0.504695137251719	0.95498234925067	0.445049822946157	1.77199769932411	1	4.64300776703614	0.161090699938555	0.0333290725296809	0.127761627408875	0.0461885771665931	0.127761627408875
24945	ENSMUSG00000032336	Nptn	neuroplastin [Source:MGI Symbol;Acc:MGI:108077]	ENSMUST00000177292.7	0.320725784311479	0.95498234925067	0.985984491145281	2.86111936041242	1	6.3968491422477	0.260101760037492	0.00334276086112741	0.256758999176365	0.0346242771167356	0.256758999176365
24946	ENSMUSG00000032570	Atp2c1	ATPase, Ca++-sequestering [Source:MGI Symbol;Acc:MGI:1889008]	ENSMUST00000177293.7	0.177528102461713	0.95498234925067	1.81819649899036	8.32526623922112	1	5.32303715322606	0.756842385383738	0.813650059070461	-0.0568076736867229	0.0400863867885925	0.0400863867885925
24947	ENSMUSG00000030067	Foxp1	forkhead box P1 [Source:MGI Symbol;Acc:MGI:1914004]	ENSMUST00000177307.7	0.568398632209909	0.95498234925067	0.325369278171991	62.7761272773129	1	1.94524236120297	5.70692066157389	2.88507308486893	2.82184757670497	1.01004296669533	2.82184757670497
24948	ENSMUSG00000093402	Gm18588	predicted gene, 18588 [Source:MGI Symbol;Acc:MGI:5010773]	ENSMUST00000177308.1	0.0680093163181646	0.95498234925067	3.33042457275803	72.9427383485561	1	2.19096302077036	6.63115803168692	2.26537684073778	4.36578119094914	0.647187850074797	4.36578119094914
24949	ENSMUSG00000011832	Evi5l	ecotropic viral integration site 5 like [Source:MGI Symbol;Acc:MGI:2442167]	ENSMUST00000177309.1	0.387864727384175	0.95498234925067	0.745625625950371	0.313127445478924	1	4.29113296213876	0.0284661314071749	0.0189170538334539	0.00954907757372101	0.0514827875614399	0.0514827875614399
24950	ENSMUSG00000036242	Armh4	armadillo-like helical domain containing 4 [Source:MGI Symbol;Acc:MGI:1914669]	ENSMUST00000177321.1	0.283874583294995	0.95498234925067	1.1484465215403	1.91726563110862	1	3.0662282905742	0.17429687555533	0.0595048413727259	0.114792034182604	0.145832647486285	0.145832647486285
24951	ENSMUSG00000021972	Hmbox1	homeobox containing 1 [Source:MGI Symbol;Acc:MGI:2445066]	ENSMUST00000177326.7	0.420645392263926	0.95498234925067	0.648511410827252	1.55813722155998	1	5.02086067236389	0.141648838323635	0.0379915489115157	0.103657289412119	0.042506904456389	0.103657289412119
24952	ENSMUSG00000029647	Pan3	PAN3 poly(A) specific ribonuclease subunit [Source:MGI Symbol;Acc:MGI:1919837]	ENSMUST00000177327.7	0.469484270855761	0.95498234925067	0.523189555001176	1.02031533651459	1	4.60144889957772	0.0927559396831443	0.0198156974279936	0.0729402422551506	0.046847413265537	0.0729402422551506
24953	ENSMUSG00000024913	Lrp5	low density lipoprotein receptor-related protein 5 [Source:MGI Symbol;Acc:MGI:1278315]	ENSMUST00000177330.7	0.127954787797392	0.95498234925067	2.3171437330485	0.204457281301644	1	5.26153699914515	0.0185870255728767	0.0112635223037706	0.00732350326910609	0.0406024285070057	0.0406024285070057
24954	ENSMUSG00000009739	Pou6f1	POU domain, class 6, transcription factor 1 [Source:MGI Symbol;Acc:MGI:102935]	ENSMUST00000177335.1	0.33842625332189	0.95498234925067	0.916383837330676	0.167284760804262	1	6.89877045496208	0.0152077055276603	0.00558991677382239	0.00961778875383779	0.0328096641165891	0.0328096641165891
24955	ENSMUSG00000024109	Nrxn1	neurexin I [Source:MGI Symbol;Acc:MGI:1096391]	ENSMUST00000177342.2	0.0688224584028872	0.95498234925067	3.31088406285025	1.36224340054557	1	5.60338001716789	0.123840309140505	0.0108807542683805	0.112959554872125	0.0384025133533928	0.112959554872125
24956	ENSMUSG00000037112	Sik2	salt inducible kinase 2 [Source:MGI Symbol;Acc:MGI:2445031]	ENSMUST00000177346.7	0.113432713447472	0.95498234925067	2.50573275355232	0.601534569161545	1	5.31436005249579	0.054684960832868	0.00544943327080269	0.049235527562065	0.0401550529071224	0.049235527562065
24957	ENSMUSG00000022469	Rapgef3	Rap guanine nucleotide exchange factor (GEF) 3 [Source:MGI Symbol;Acc:MGI:2441741]	ENSMUST00000177352.7	0.454223186953066	0.95498234925067	0.560091974668339	3.42413019713911	1	5.25296122930679	0.311284563376283	1.54118343431054	-1.22989887093426	0.0406801003418466	0.0406801003418466
24958	ENSMUSG00000053929	Cyhr1	cysteine and histidine rich 1 [Source:MGI Symbol;Acc:MGI:1859320]	ENSMUST00000177359.1	0.263115664914871	0.95498234925067	1.25228939717798	22.2308687834463	1	3.65122199153441	2.02098807122239	0.315450759099896	1.70553731212249	0.0731493920850609	1.70553731212249
24959	ENSMUSG00000074634	Tmem267	transmembrane protein 267 [Source:MGI Symbol;Acc:MGI:3648543]	ENSMUST00000177361.2	0.030840006302461	0.95498234925067	4.66184661664549	1.45532082687039	1	4.23581848577259	0.132301893351854	0.0271627024505751	0.105139190901279	0.0522994715105019	0.105139190901279
24960	ENSMUSG00000021000	Mia2	melanoma inhibitory activity 2 [Source:MGI Symbol;Acc:MGI:2159614]	ENSMUST00000177370.7	0.276391128090603	0.95498234925067	1.18474989675968	1.71312962133266	1	3.69688060664521	0.155739056484787	0.10362225410632	0.0521168023784668	0.0708771788281943	0.0708771788281943
24961	ENSMUSG00000022377	Asap1	ArfGAP with SH3 domain, ankyrin repeat and PH domain1 [Source:MGI Symbol;Acc:MGI:1342335]	ENSMUST00000177371.7	0.229954969918432	0.95498234925067	1.44113989373957	0.755624697063998	1	7.32417588432512	0.0686931542785452	0.00191391002507863	0.0667792442534666	0.0317655089059468	0.0667792442534666
24962	ENSMUSG00000001998	Ap4e1	adaptor-related protein complex AP-4, epsilon 1 [Source:MGI Symbol;Acc:MGI:1336993]	ENSMUST00000177372.7	0.519396159458683	0.95498234925067	0.415092192746258	25.2029981432545	1	2.25163138448819	2.29118164938678	2.08214235124423	0.20903929814255	0.580000665525023	0.580000665525023
24963	ENSMUSG00000021546	Hnrnpk	heterogeneous nuclear ribonucleoprotein K [Source:MGI Symbol;Acc:MGI:99894]	ENSMUST00000177377.7	0.251013169314026	0.95498234925067	1.31765594276392	0.855511788890186	1	4.00130023650012	0.0777737989900165	0.0443515799434584	0.0334222190465584	0.0577952234432414	0.0577952234432414
24964	ENSMUSG00000041180	Hectd2	HECT domain E3 ubiquitin protein ligase 2 [Source:MGI Symbol;Acc:MGI:2442663]	ENSMUST00000177381.7	0.246915065256269	0.95498234925067	1.34067443507608	1.77316206712227	1	4.51256398246583	0.16119655155657	0.291340315466726	-0.130143763910156	0.0483980625861035	0.0483980625861035
24965	ENSMUSG00000070369	Itgad	integrin, alpha D [Source:MGI Symbol;Acc:MGI:3578624]	ENSMUST00000177383.7	0.426756542866162	0.95498234925067	0.631634114454108	14.819980605887	1	2.32160059512555	1.34727096417155	0.299319206990701	1.04795175718085	0.5113382684311	1.04795175718085
24966	ENSMUSG00000046519	Golph3l	golgi phosphoprotein 3-like [Source:MGI Symbol;Acc:MGI:1917129]	ENSMUST00000177390.7	0.495952960887929	0.95498234925067	0.463585659789775	0.0160234464343938	1	6.75811902546453	0.00145667694858124	0.00234709079014679	-0.000890413841565541	0.0332506037005734	0.0332506037005734
24967	ENSMUSG00000041073	Nacad	NAC alpha domain containing [Source:MGI Symbol;Acc:MGI:3603030]	ENSMUST00000177391.1	0.0224741691870333	0.95498234925067	5.20869720268026	3.49003675213111	1	3.25381056709945	0.317276068375555	0.310894154440114	0.00638191393544124	0.110837251506594	0.110837251506594
24968	ENSMUSG00000021147	Wdr37	WD repeat domain 37 [Source:MGI Symbol;Acc:MGI:1920393]	ENSMUST00000177409.1	0.552509056215167	0.95498234925067	0.352841429467331	1.03453805165397	1	2.89107164462283	0.0940489137867241	0.0932702401270669	0.000778673659657239	0.191712911758033	0.191712911758033
24969	ENSMUSG00000052613	Pcdh15	protocadherin 15 [Source:MGI Symbol;Acc:MGI:1891428]	ENSMUST00000177420.6	0.066037334328706	0.95498234925067	3.37886956314702	36.5546994081878	1	3.15434386641546	3.32315449165344	1.84442258161645	1.47873191003699	0.127881643353419	1.47873191003699
24970	ENSMUSG00000032010	Usp2	ubiquitin specific peptidase 2 [Source:MGI Symbol;Acc:MGI:1858178]	ENSMUST00000177422.7	0.197502389628726	0.95498234925067	1.66074778536017	9.55293867586896	1	2.16874942404288	0.868448970533542	1.10556882120771	-0.23711985067417	0.673729412057307	0.673729412057307
24971	ENSMUSG00000034708	Grn	granulin [Source:MGI Symbol;Acc:MGI:95832]	ENSMUST00000177428.1	0.172291865578081	0.95498234925067	1.86288789410368	17.6582403044657	1	3.00661736096934	1.60529457313324	1.45262378459658	0.152670788536664	0.15976946185678	0.15976946185678
24972	ENSMUSG00000024347	Psd2	pleckstrin and Sec7 domain containing 2 [Source:MGI Symbol;Acc:MGI:1921252]	ENSMUST00000177432.7	0.560028210890191	0.95498234925067	0.339655379622232	0.361394847331746	1	6.31447112134312	0.0328540770301591	0.0313736614926975	0.00148041553746127	0.0349921713712131	0.0349921713712131
24973	ENSMUSG00000074579	Lekr1	leucine, glutamate and lysine rich 1 [Source:MGI Symbol;Acc:MGI:3645902]	ENSMUST00000177434.1	0.356258920215356	0.95498234925067	0.851037781201146	1.79053395504853	1	4.60485807099699	0.162775814095321	0.0111842027870338	0.151591611308287	0.0467903793161664	0.151591611308287
24974	ENSMUSG00000030067	Foxp1	forkhead box P1 [Source:MGI Symbol;Acc:MGI:1914004]	ENSMUST00000177437.7	0.327572086629284	0.95498234925067	0.958472277910445	27.5920487855552	1	4.07713431878868	2.50836807141411	1.80317661447576	0.705191456938355	0.0555046431855676	0.705191456938355
24975	ENSMUSG00000033713	Foxn3	forkhead box N3 [Source:MGI Symbol;Acc:MGI:1918625]	ENSMUST00000177451.7	0.0881249923756475	0.95498234925067	2.90829502434161	3.18436261820555	1	4.75607068434296	0.289487510745958	0.0801654429181796	0.209322067827779	0.044740520226901	0.209322067827779
24976	ENSMUSG00000036138	Acaa1a	acetyl-Coenzyme A acyltransferase 1A [Source:MGI Symbol;Acc:MGI:2148491]	ENSMUST00000177463.7	0.573477125857218	0.95498234925067	0.316899154347428	3.2738851942341	1	3.45088982431537	0.297625926748554	0.101433685889503	0.196192240859051	0.0866573095305486	0.196192240859051
24977	ENSMUSG00000029647	Pan3	PAN3 poly(A) specific ribonuclease subunit [Source:MGI Symbol;Acc:MGI:1919837]	ENSMUST00000177465.7	0.460165790280669	0.95498234925067	0.545491375185534	47.5385235747965	1	3.30049962047301	4.32168396134514	1.74426242702542	2.57742153431972	0.10384168567867	2.57742153431972
24978	ENSMUSG00000042258	Isl1	ISL1 transcription factor, LIM/homeodomain [Source:MGI Symbol;Acc:MGI:101791]	ENSMUST00000177469.2	0.305490169352958	0.95498234925067	1.05007345834779	28.5511675907585	1	2.04825821859402	2.59556069006895	0.12149275265629	2.47406793741266	0.838088772076548	2.47406793741266
24979	ENSMUSG00000025733	Rhot2	ras homolog family member T2 [Source:MGI Symbol;Acc:MGI:2384892]	ENSMUST00000177470.7	0.134533156970034	0.95498234925067	2.23940019895166	1.06799179485027	1	3.82654044449896	0.0970901631682061	0.0937913915826726	0.00329877158553364	0.0651008302723592	0.0651008302723592
24980	ENSMUSG00000022146	Osmr	oncostatin M receptor [Source:MGI Symbol;Acc:MGI:1330819]	ENSMUST00000177478.1	0.270969744793117	0.95498234925067	1.21183127911279	3.21697045058866	1	2.76302172908096	0.292451859144424	0.249623506703606	0.0428283524408173	0.236475007334475	0.236475007334475
24981	ENSMUSG00000024921	Smarca2	SWI/SNF related, matrix associated, actin dependent regulator of chromatin, subfamily a, member 2 [Source:MGI Symbol;Acc:MGI:99603]	ENSMUST00000177484.2	0.235326686592719	0.95498234925067	1.40837291427448	1.58383939108613	1	3.89227035211397	0.143985399189649	0.178477262742245	-0.0344918635525963	0.0622786892681477	0.0622786892681477
24982	ENSMUSG00000029647	Pan3	PAN3 poly(A) specific ribonuclease subunit [Source:MGI Symbol;Acc:MGI:1919837]	ENSMUST00000177496.7	0.0175057708970915	0.95498234925067	5.64494443782168	1.51736521224885	1	4.23683631936123	0.137942292022623	0.0434623130413376	0.0944799789812851	0.0522835244993388	0.0944799789812851
24983	ENSMUSG00000011832	Evi5l	ecotropic viral integration site 5 like [Source:MGI Symbol;Acc:MGI:2442167]	ENSMUST00000177499.7	0.523245122658756	0.95498234925067	0.407492190446174	0.627739704584723	1	4.14111887874789	0.0570672458713382	0.0196062467445127	0.0374609991268257	0.0540070580445392	0.0540070580445392
24984	ENSMUSG00000025940	Tmem70	transmembrane protein 70 [Source:MGI Symbol;Acc:MGI:1915068]	ENSMUST00000177501.1	0.280686662897991	0.95498234925067	1.16376217426788	2.61582303590118	1	5.76134504771405	0.237802094172835	0.700294407668018	-0.462492313495183	0.0377058414189389	0.0377058414189389
24985	ENSMUSG00000024810	Il33	interleukin 33 [Source:MGI Symbol;Acc:MGI:1924375]	ENSMUST00000177518.7	0.0733987341747847	0.95498234925067	3.20532924762349	7.3718985731192	1	4.96978412293003	0.670172597556291	0.397421217593121	0.27275137996317	0.0428751807004549	0.27275137996317
24986	ENSMUSG00000050954	Zfp169	zinc finger protein 169 [Source:MGI Symbol;Acc:MGI:1915161]	ENSMUST00000177530.7	0.464641135816546	0.95498234925067	0.534691429099583	0.0763186123986062	1	6.80093968901386	0.00693805567260053	0.00201814547004796	0.00491991020255261	0.0331112452242332	0.0331112452242332
24987	ENSMUSG00000001909	Trmt1	tRNA methyltransferase 1 [Source:MGI Symbol;Acc:MGI:1289155]	ENSMUST00000177531.7	0.495017475425331	0.95498234925067	0.465601929319405	17.1598076655755	1	1.78053758190112	1.55998251505232	0.4958853400564	1.06409717499592	1.35977438780908	1.35977438780908
24988	ENSMUSG00000033510	Otud7a	OTU domain containing 7A [Source:MGI Symbol;Acc:MGI:2158505]	ENSMUST00000177534.1	0.181454739651625	0.95498234925067	1.78566903474581	0.458547340254149	1	5.99371188149372	0.0416861218412862	0.00551339462352849	0.0361727272177578	0.0366378634843891	0.0366378634843891
24989	ENSMUSG00000048756	Foxo3	forkhead box O3 [Source:MGI Symbol;Acc:MGI:1890081]	ENSMUST00000177542.1	0.354388849144954	0.95498234925067	0.857679619786838	1.99772619604596	1	3.16307360623156	0.181611472367815	0.0671591852199452	0.11445228714787	0.126257940705396	0.126257940705396
24990	ENSMUSG00000029720	Gm20605	predicted gene 20605 [Source:MGI Symbol;Acc:MGI:5306917]	ENSMUST00000177545.1	0.152708936901989	0.95498234925067	2.04498053996683	0.559051375148913	1	5.04911601092802	0.0508228522862647	0.0290892247307587	0.0217336275555061	0.0423050537445008	0.0423050537445008
24991	ENSMUSG00000037971	1110032A03Rik	RIKEN cDNA 1110032A03 gene [Source:MGI Symbol;Acc:MGI:1915971]	ENSMUST00000177546.7	0.434275716218368	0.95498234925067	0.611361300963317	54.5905093401196	1	2.94717321907167	4.96277357637451	1.18541808757961	3.77735548879489	0.17532396043498	3.77735548879489
24992	ENSMUSG00000049871	Nlrc3	NLR family, CARD domain containing 3 [Source:MGI Symbol;Acc:MGI:2444070]	ENSMUST00000177551.1	0.0114811501607301	0.95498234925067	6.38928134042326	38.7729880183706	1	2.36386291808846	3.52481709257914	0.768735618966442	2.7560814736127	0.474003494655111	2.7560814736127
24993	ENSMUSG00000034271	Jdp2	Jun dimerization protein 2 [Source:MGI Symbol;Acc:MGI:1932093]	ENSMUST00000177587.8	0.0760710861638567	0.95498234925067	3.14690578740731	4.87190370056768	1	4.70482456131701	0.442900336415243	0.246750856072403	0.19614948034284	0.0453413288441013	0.19614948034284
24994	ENSMUSG00000078515	Ddi2	DNA-damage inducible protein 2 [Source:MGI Symbol;Acc:MGI:1917244]	ENSMUST00000177592.1	0.357907291256737	0.95498234925067	0.845222854946012	1.82683937658266	1	5.4769678014696	0.16607630696206	0.713070514211136	-0.546994207249076	0.0390551518906263	0.0390551518906263
24995	ENSMUSG00000035151	Elmod2	ELMO/CED-12 domain containing 2 [Source:MGI Symbol;Acc:MGI:2445165]	ENSMUST00000177594.7	0.347418752941563	0.95498234925067	0.882862894369243	5.66676042624904	1	3.93120118532481	0.515160038749912	0.528287477110129	-0.0131274383602168	0.060566869675087	0.060566869675087
24996	ENSMUSG00000039936	Pik3cd	phosphatidylinositol-4,5-bisphosphate 3-kinase catalytic subunit delta [Source:MGI Symbol;Acc:MGI:1098211]	ENSMUST00000177654.7	0.213789994253014	0.95498234925067	1.54557423850645	101.287457391358	1	2.18913567295641	9.20795067194161	4.86431626034313	4.34363441159848	0.649330526234125	4.34363441159848
24997	ENSMUSG00000094030	Gm21833	predicted gene, 21833 [Source:MGI Symbol;Acc:MGI:5433997]	ENSMUST00000177665.1	0.179131398782652	0.95498234925067	1.80481561753114	0.730203460008408	1	4.57406747827844	0.0663821327280373	0.0170676988978636	0.0493144338301734	0.0473262052138441	0.0493144338301734
24998	ENSMUSG00000018293	Pfn1	profilin 1 [Source:MGI Symbol;Acc:MGI:97549]	ENSMUST00000177669.1	0.439007627234717	0.95498234925067	0.598874894045187	0.138529786440795	1	4.67187984531418	0.012593616949163	0.00995232527900331	0.00264129167015983	0.0457745473908771	0.0457745473908771
24999	ENSMUSG00000020063	Sirt1	sirtuin 1 [Source:MGI Symbol;Acc:MGI:2135607]	ENSMUST00000177694.7	0.324544992836313	0.95498234925067	0.970542200712327	5.02850572945535	1	4.31246284293344	0.457136884495941	0.501328317578881	-0.04419143308294	0.0511886962019081	0.0511886962019081
25000	ENSMUSG00000015112	Slc25a13	solute carrier family 25 (mitochondrial carrier, adenine nucleotide translocator), member 13 [Source:MGI Symbol;Acc:MGI:1354721]	ENSMUST00000177698.3	0.27444476045045	0.95498234925067	1.19439530633014	1.50054879303993	1	3.47112119051963	0.136413526639994	0.0979271250946312	0.0384864015453628	0.084918946918316	0.084918946918316
25001	ENSMUSG00000074829	2010315B03Rik	RIKEN cDNA 2010315B03 gene [Source:MGI Symbol;Acc:MGI:1919321]	ENSMUST00000177714.7	0.35596461163738	0.95498234925067	0.852079891767804	0.0835366549287757	1	6.37905303030022	0.00759424135716158	0.00186231868330397	0.00573192267385746	0.0347019021129173	0.0347019021129173
25002	ENSMUSG00000076617	Ighm	immunoglobulin heavy constant mu [Source:MGI Symbol;Acc:MGI:96448]	ENSMUST00000177715.7	0.153883036472802	0.95498234925067	2.03333082160713	1.49366706593023	1	4.8789607004627	0.135787915084567	0.0247194512855766	0.11106846379899	0.0435768272732018	0.11106846379899
25003	ENSMUSG00000020817	Rabep1	rabaptin, RAB GTPase binding effector protein 1 [Source:MGI Symbol;Acc:MGI:1860236]	ENSMUST00000177731.7	0.431030849526281	0.95498234925067	0.62004423206603	0.466312684239978	1	6.7833607660824	0.0423920622036343	0.0655547149985432	-0.0231626527949089	0.0331679002106095	0.0331679002106095
25004	ENSMUSG00000041096	Tspyl2	TSPY-like 2 [Source:MGI Symbol;Acc:MGI:106244]	ENSMUST00000177748.1	0.243531613536044	0.95498234925067	1.36003385946523	0.578622370945496	1	4.16247125781097	0.0526020337223178	0.0474943515550431	0.00510768216727468	0.0535768690661373	0.0535768690661373
25005	ENSMUSG00000056629	Fkbp2	FK506 binding protein 2 [Source:MGI Symbol;Acc:MGI:95542]	ENSMUST00000177752.7	0.00170181496694028	0.95498234925067	9.84621559481611	0.56328060914804	1	6.80434970313794	0.0512073281043672	0.00471669530344947	0.0464906328009178	0.0331003437883544	0.0464906328009178
25006	ENSMUSG00000031925	Maml2	mastermind like transcriptional coactivator 2 [Source:MGI Symbol;Acc:MGI:2389460]	ENSMUST00000177755.2	0.14239365411342	0.95498234925067	2.15189920172179	19.3211662412141	1	3.21322850443222	1.75646965829219	0.850245511271535	0.906224147020658	0.117418590707559	0.906224147020658
25007	ENSMUSG00000045962	Wnk1	WNK lysine deficient protein kinase 1 [Source:MGI Symbol;Acc:MGI:2442092]	ENSMUST00000177761.7	0.200631551678931	0.95498234925067	1.6377711356348	2.46666893808894	1	7.90045356844072	0.224242630735358	0.00568967042362826	0.21855296031173	0.0311035057614374	0.21855296031173
25008	ENSMUSG00000095595	Fam177a	family with sequence similarity 177, member A [Source:MGI Symbol;Acc:MGI:1920635]	ENSMUST00000177768.2	0.220414612546562	0.95498234925067	1.50166981323991	0.423842520498232	1	7.88998511481746	0.038531138227112	0.000411345447700951	0.0381197927794111	0.0311079677440891	0.0381197927794111
25009	ENSMUSG00000096370	Gm21992	predicted gene 21992 [Source:MGI Symbol;Acc:MGI:5439461]	ENSMUST00000177776.1	0.236327333434274	0.95498234925067	1.40236895104012	13.8793700823719	1	2.74957967307166	1.26176091657926	0.101030070890324	1.16073084568894	0.241852214165238	1.16073084568894
25010	ENSMUSG00000096574	Gm2956	predicted gene 2956 [Source:MGI Symbol;Acc:MGI:3781134]	ENSMUST00000177786.7	0.274865009326215	0.95498234925067	1.19230546587114	5.12448742993989	1	3.50080880418261	0.465862493630898	0.752442179779869	-0.28657968614897	0.0825547828384458	0.0825547828384458
25011	ENSMUSG00000029600	Rita1	RBPJ interacting and tubulin associated 1 [Source:MGI Symbol;Acc:MGI:1922021]	ENSMUST00000177800.7	0.519226749163548	0.95498234925067	0.415428985524457	23.3826509387928	1	3.50435787120593	2.12569553989025	2.78496573881757	-0.659270198927318	0.0822859387177634	0.0822859387177634
25012	ENSMUSG00000022995	Enah	ENAH actin regulator [Source:MGI Symbol;Acc:MGI:108360]	ENSMUST00000177811.7	0.0366687087299174	0.95498234925067	4.36573279443897	93.5192314347882	1	5.39581788436975	8.50174831225347	1.40632931623595	7.09541899601752	0.0395581219903796	7.09541899601752
25013	ENSMUSG00000054423	Cadps	Ca2+-dependent secretion activator [Source:MGI Symbol;Acc:MGI:1350922]	ENSMUST00000177814.1	0.204508400712554	0.95498234925067	1.60988192420187	2.19812813269566	1	4.72997293330378	0.19982983024506	0.387205975809998	-0.187376145564938	0.0450361363858959	0.0450361363858959
25014	ENSMUSG00000037544	Dlgap5	DLG associated protein 5 [Source:MGI Symbol;Acc:MGI:2183453]	ENSMUST00000177822.1	0.128181284382106	0.95498234925067	2.31439354833141	22.7953284786049	1	2.31693826539742	2.07230258896408	0.306171034514858	1.76613155444922	0.515640568717002	1.76613155444922
25015	ENSMUSG00000028218	Fam92a	family with sequence similarity 92, member A [Source:MGI Symbol;Acc:MGI:1915349]	ENSMUST00000177837.7	0.107799990295485	0.95498234925067	2.58618080195954	55.7624281008145	1	2.29893665490199	5.06931164552859	1.14829109023836	3.92102055529023	0.532607692036452	3.92102055529023
25016	ENSMUSG00000025510	Cd151	CD151 antigen [Source:MGI Symbol;Acc:MGI:1096360]	ENSMUST00000177840.8	0.461515194117721	0.95498234925067	0.542217448353782	3.4800721899086	1	4.42905193635403	0.3163701990826	0.266013606810755	0.050356592271845	0.0496324546592023	0.050356592271845
25017	ENSMUSG00000045752	Tssc4	tumor-suppressing subchromosomal transferable fragment 4 [Source:MGI Symbol;Acc:MGI:1861712]	ENSMUST00000177841.7	0.354709709048855	0.95498234925067	0.856536631419885	27.1848731080909	1	4.2313654572825	2.47135210073554	0.175907096634858	2.29544500410068	0.0523697214212552	2.29544500410068
25018	ENSMUSG00000036180	Gatad2a	GATA zinc finger domain containing 2A [Source:MGI Symbol;Acc:MGI:2384585]	ENSMUST00000177851.8	0.554387258850678	0.95498234925067	0.3495159643665	0.106540352391268	1	6.71008327969166	0.00968548658102421	0.00249343118901115	0.00719205539201322	0.0334124775056347	0.0334124775056347
25019	ENSMUSG00000095891	Gm10717	predicted gene 10717 [Source:MGI Symbol;Acc:MGI:3642031]	ENSMUST00000177875.7	0.472232367048059	0.95498234925067	0.516747607730496	1.86869001198465	1	2.92379782030278	0.169880910180423	0.096958918496956	0.072921991683467	0.181939415600601	0.181939415600601
25020	ENSMUSG00000028629	Exo5	exonuclease 5 [Source:MGI Symbol;Acc:MGI:1920422]	ENSMUST00000177880.1	0.379692698078152	0.95498234925067	0.771696628114022	59.8892694589389	1	1.90358068408774	5.44447904172172	2.88256460712685	2.56191443459487	1.08911329541945	2.56191443459487
25021	ENSMUSG00000030638	Sh3gl3	SH3-domain GRB2-like 3 [Source:MGI Symbol;Acc:MGI:700011]	ENSMUST00000177895.7	0.454404356717299	0.95498234925067	0.559642410420469	3.15712182124958	1	6.34186508782384	0.287011074659052	0.010926307618666	0.276084767040386	0.0348673879601338	0.276084767040386
25022	ENSMUSG00000047996	Prrg1	proline rich Gla (G-carboxyglutamic acid) 1 [Source:MGI Symbol;Acc:MGI:1917364]	ENSMUST00000177904.7	0.393050829356645	0.95498234925067	0.729482970069451	4.6083252470989	1	6.4398497919814	0.418938658827173	0.382967726076009	0.0359709327511639	0.0344408195302438	0.0359709327511639
25023	ENSMUSG00000042079	Hnrnpf	heterogeneous nuclear ribonucleoprotein F [Source:MGI Symbol;Acc:MGI:2138741]	ENSMUST00000177918.7	0.391514928545763	0.95498234925067	0.734231795359786	4.38728432877245	1	2.35031836019687	0.398844029888405	0.266644158138267	0.132199871750138	0.485648833074414	0.485648833074414
25024	ENSMUSG00000096808	AC132444.6		ENSMUST00000177921.1	0.0992146856255853	0.95498234925067	2.71812199853858	0.899129014294935	1	5.50633097261824	0.0817390012995396	0.00833568543657079	0.0734033158629687	0.0388914206757109	0.0734033158629687
25025	ENSMUSG00000003154	Foxj2	forkhead box J2 [Source:MGI Symbol;Acc:MGI:1926805]	ENSMUST00000177927.3	0.0326393750292133	0.95498234925067	4.56459582673414	0.487950868632486	1	6.43472487239484	0.0443591698756805	0.0155599801086907	0.0287991897669898	0.0344623828364095	0.0344623828364095
25026	ENSMUSG00000021388	Aspn	asporin [Source:MGI Symbol;Acc:MGI:1913945]	ENSMUST00000177948.1	0.560092338499549	0.95498234925067	0.339544369669241	26.588445772222	1	2.34422596710198	2.41713143383836	0.96739415107091	1.44973728276745	0.490984058661478	1.44973728276745
25027	ENSMUSG00000034928	Rnf44	ring finger protein 44 [Source:MGI Symbol;Acc:MGI:2145310]	ENSMUST00000177950.7	0.45506180325565	0.95498234925067	0.558013350076386	1.34039789011334	1	6.2658366941717	0.121854353646667	0.136145903409495	-0.0142915497628278	0.0352198650017448	0.0352198650017448
25028	ENSMUSG00000031505	Naxd	NAD(P)HX dehydratase [Source:MGI Symbol;Acc:MGI:1913353]	ENSMUST00000177955.7	0.500833606472791	0.95498234925067	0.453169570359815	1.0033885465739	1	5.48875739786674	0.0912171405976276	0.102153570906187	-0.0109364303085599	0.0389883751781535	0.0389883751781535
25029	ENSMUSG00000020650	Bcap29	B cell receptor associated protein 29 [Source:MGI Symbol;Acc:MGI:101917]	ENSMUST00000177962.8	0.511091403642277	0.95498234925067	0.431831952272711	0.286672653467166	1	5.33506973749114	0.026061150315197	0.00748537753019665	0.0185757727850002	0.0399932818139351	0.0399932818139351
25030	ENSMUSG00000020744	Slc25a19	solute carrier family 25 (mitochondrial thiamine pyrophosphate carrier), member 19 [Source:MGI Symbol;Acc:MGI:1914533]	ENSMUST00000178003.7	0.232522679612877	0.95498234925067	1.42536307923201	1.99620657263419	1	3.68909898093503	0.181473324784926	0.198287306696771	-0.0168139819118445	0.0712516925077171	0.0712516925077171
25031	ENSMUSG00000024534	Sncaip	synuclein, alpha interacting protein (synphilin) [Source:MGI Symbol;Acc:MGI:1915097]	ENSMUST00000178011.7	0.0914883618773175	0.95498234925067	2.84798809106545	7.16882948579007	1	3.8072239252259	0.65171177143546	0.493270043604753	0.158441727830708	0.0659288073523066	0.158441727830708
25032	ENSMUSG00000020594	Pum2	pumilio RNA-binding family member 2 [Source:MGI Symbol;Acc:MGI:1931751]	ENSMUST00000178015.7	0.500220778984526	0.95498234925067	0.454467989015591	1.29021054279062	1	7.67919537732723	0.117291867526421	0.0181894126735505	0.09910245485287	0.0312568521674509	0.09910245485287
25033	ENSMUSG00000065968	Ifitm7	interferon induced transmembrane protein 7 [Source:MGI Symbol;Acc:MGI:1921732]	ENSMUST00000178021.1	0.180598509325631	0.95498234925067	1.79269203294167	1.27237170365394	1	3.46506102826691	0.115670154877631	0.0358087734509801	0.0798613814266509	0.0854283010055333	0.0854283010055333
25034	ENSMUSG00000030655	Smg1	SMG1 homolog, phosphatidylinositol 3-kinase-related kinase (C. elegans) [Source:MGI Symbol;Acc:MGI:1919742]	ENSMUST00000178025.1	0.13324765877133	0.95498234925067	2.25425394692049	2.73263178663687	1	3.93792422889512	0.248421071512442	0.0256513431695688	0.222769728342874	0.060269039761388	0.222769728342874
25035	ENSMUSG00000096687	Mfsd4b4	major facilitator superfamily domain containing 4B4 [Source:MGI Symbol;Acc:MGI:3035041]	ENSMUST00000178045.7	0.461715572214066	0.95498234925067	0.541732586320554	1.49431354428195	1	5.08501185649724	0.135846685843813	0.0406029578038875	0.095243728039926	0.0420463095232505	0.095243728039926
25036	ENSMUSG00000050382	Kif7	kinesin family member 7 [Source:MGI Symbol;Acc:MGI:1098239]	ENSMUST00000178048.7	0.0416330710502847	0.95498234925067	4.15005908767532	57.0663689713831	1	3.0716471702395	5.18785172467119	2.48899199432549	2.6988597303457	0.14464149072349	2.6988597303457
25037	ENSMUSG00000096006	Gm21596	predicted gene, 21596 [Source:MGI Symbol;Acc:MGI:5434951]	ENSMUST00000178049.1	0.575793833251816	0.95498234925067	0.31308403890227	1.12285715115763	1	3.81036246679828	0.102077922832512	0.354919531746188	-0.252841608913676	0.065793996678393	0.065793996678393
25038	ENSMUSG00000080316	Spaca6	sperm acrosome associated 6 [Source:MGI Symbol;Acc:MGI:1922452]	ENSMUST00000178056.1	0.250997759429619	0.95498234925067	1.31774163313913	1.1628030456355	1	6.75083616621413	0.105709367785045	0.00120441008975471	0.10450495769529	0.0332747650722739	0.10450495769529
25039	ENSMUSG00000021198	Unc79	unc-79 homolog [Source:MGI Symbol;Acc:MGI:2684729]	ENSMUST00000178076.7	0.0953815563301465	0.95498234925067	2.78111815087768	3.86082216141743	1	3.71302582011164	0.350983832856129	0.274561120035027	0.0764227128211031	0.070114371295758	0.0764227128211031
25040	ENSMUSG00000073702	Rpl31	ribosomal protein L31 [Source:MGI Symbol;Acc:MGI:2149632]	ENSMUST00000178079.7	0.0391325360110645	0.95498234925067	4.25510469075389	6.18269492186619	1	5.35335359735884	0.562063174715107	0.13034188359069	0.431721291124418	0.0398563510934078	0.431721291124418
25041	ENSMUSG00000035342	Lzts2	leucine zipper, putative tumor suppressor 2 [Source:MGI Symbol;Acc:MGI:2385095]	ENSMUST00000178087.1	0.47997606941671	0.95498234925067	0.498917682677661	1.00774911477073	1	5.39944021973297	0.091613555888248	0.771704876039784	-0.680091320151536	0.0395338863579085	0.0395338863579085
25042	ENSMUSG00000027708	Dcun1d1	DCN1, defective in cullin neddylation 1, domain containing 1 (S. cerevisiae) [Source:MGI Symbol;Acc:MGI:2150386]	ENSMUST00000178098.7	0.521291140675598	0.95498234925067	0.411338056931154	0.0505665315091048	1	7.45013311615839	0.00459695740991864	0.00224099687327602	0.0023559605366426	0.0315474909242855	0.0315474909242855
25043	ENSMUSG00000032280	Tle3	transducin-like enhancer of split 3 [Source:MGI Symbol;Acc:MGI:104634]	ENSMUST00000178113.7	0.404543030097973	0.95498234925067	0.694780705427603	1.37171790456998	1	6.22845204397123	0.12470162768818	0.0215442155364677	0.103157412151712	0.0354003659721695	0.103157412151712
25044	ENSMUSG00000024781	Lipa	lysosomal acid lipase A [Source:MGI Symbol;Acc:MGI:96789]	ENSMUST00000178114.1	0.492611087861222	0.95498234925067	0.470818006463361	24.9901931535932	1	3.55674005726351	2.27183574123574	2.75258982122667	-0.480754079990933	0.0786206168728993	0.0786206168728993
25045	ENSMUSG00000020865	Abcc3	ATP-binding cassette, sub-family C (CFTR/MRP), member 3 [Source:MGI Symbol;Acc:MGI:1923658]	ENSMUST00000178136.7	0.0208164863999142	0.95498234925067	5.34209124444576	65.5118311019503	1	1.58417688737543	5.95562100926821	1.30199636542098	4.65362464384724	1.93187951755332	4.65362464384724
25046	ENSMUSG00000011427	Zfp790	zinc finger protein 790 [Source:MGI Symbol;Acc:MGI:1923431]	ENSMUST00000178162.2	0.540724964102367	0.95498234925067	0.374197777271112	0.164052258169352	1	6.17687445524976	0.0149138416517593	0.0123868813807832	0.00252696027097604	0.0356574213009047	0.0356574213009047
25047	ENSMUSG00000024260	Sap130	Sin3A associated protein [Source:MGI Symbol;Acc:MGI:1919782]	ENSMUST00000178164.7	0.00727642072372148	0.95498234925067	7.20343416887334	1.05732199032901	1	6.05317764815697	0.0961201809390007	0.0220572760716951	0.0740629048673059	0.0363134671308071	0.0740629048673059
25048	ENSMUSG00000041096	Tspyl2	TSPY-like 2 [Source:MGI Symbol;Acc:MGI:106244]	ENSMUST00000178165.1	0.256427327405023	0.95498234925067	1.2879432624738	16.9631768891448	1	2.88005791625058	1.54210698992226	0.33181728021243	1.21028970970983	0.195142631861294	1.21028970970983
25049	ENSMUSG00000095139	Pou3f2	POU domain, class 3, transcription factor 2 [Source:MGI Symbol;Acc:MGI:101895]	ENSMUST00000178174.2	0.133767336060143	0.95498234925067	2.24822994186975	2.61546787308347	1	7.67184406102292	0.237769806643952	0.000532384765961939	0.23723742187799	0.0312640834958175	0.23723742187799
25050	ENSMUSG00000040620	Dhx33	DEAH (Asp-Glu-Ala-His) box polypeptide 33 [Source:MGI Symbol;Acc:MGI:2445102]	ENSMUST00000178218.1	0.327212586791497	0.95498234925067	0.959897964925111	0.500334983510178	1	5.72190412278072	0.0454849985009254	0.00523840315905364	0.0402465953418716	0.0378745040815054	0.0402465953418716
25051	ENSMUSG00000045912	C2cd4c	C2 calcium-dependent domain containing 4C [Source:MGI Symbol;Acc:MGI:2685084]	ENSMUST00000178228.2	0.309220084392616	0.95498234925067	1.03400404542033	27.5849804714362	1	4.26109298932353	2.50772549740329	0.0345567289875562	2.47316876841574	0.0519146382403253	2.47316876841574
25052	ENSMUSG00000035370	Gm49322	predicted gene, 49322 [Source:MGI Symbol;Acc:MGI:6121503]	ENSMUST00000178231.1	0.0663120418271174	0.95498234925067	3.3720289451359	77.2494019095818	1	2.30533038439623	7.02267290087107	2.60977721041461	4.41289569045646	0.52651607684641	4.41289569045646
25053	ENSMUSG00000029446	Psph	phosphoserine phosphatase [Source:MGI Symbol;Acc:MGI:97788]	ENSMUST00000178244.1	0.468842406853563	0.95498234925067	0.524702940750684	0.737309990999147	1	3.96036612936329	0.0670281809999225	0.0219033830472085	0.045124797952714	0.0593261330031218	0.0593261330031218
25054	ENSMUSG00000020817	Rabep1	rabaptin, RAB GTPase binding effector protein 1 [Source:MGI Symbol;Acc:MGI:1860236]	ENSMUST00000178245.1	0.450832528074166	0.95498234925067	0.568557925413408	0.298754122879134	1	6.57085848614437	0.0271594657162849	0.0267204656962687	0.00043900002001615	0.0339163658112745	0.0339163658112745
25055	ENSMUSG00000040667	Nup88	nucleoporin 88 [Source:MGI Symbol;Acc:MGI:104900]	ENSMUST00000178253.7	0.398381888622762	0.95498234925067	0.71320496923143	0.310202741518125	1	4.26398448260836	0.0282002492289204	0.0331100604021872	-0.00490981117326675	0.0518719782513543	0.0518719782513543
25056	ENSMUSG00000041528	Rnf123	ring finger protein 123 [Source:MGI Symbol;Acc:MGI:2148796]	ENSMUST00000178267.7	0.284468820281677	0.95498234925067	1.1456157053382	0.341083419631177	1	6.74109835621545	0.0310075836028342	0.00723557616770231	0.0237720074351319	0.0333072822335393	0.0333072822335393
25057	ENSMUSG00000094870	Zfp131	zinc finger protein 131 [Source:MGI Symbol;Acc:MGI:1919715]	ENSMUST00000178271.2	0.0321422930820241	0.95498234925067	4.59089142852941	0.6967910088865	1	6.5181218030779	0.0633446371715	0.0205040870390463	0.0428405501324538	0.0341213878787809	0.0428405501324538
25058	ENSMUSG00000046269	Usp27x	ubiquitin specific peptidase 27, X chromosome [Source:MGI Symbol;Acc:MGI:1859645]	ENSMUST00000178293.7	0.343948262776286	0.95498234925067	0.895659382389313	0.717553746725124	1	5.25596244599912	0.0652321587931932	0.0198384017465279	0.0453937570466652	0.0406527501895693	0.0453937570466652
25059	ENSMUSG00000038274	Fau	Finkel-Biskis-Reilly murine sarcoma virus (FBR-MuSV) ubiquitously expressed (fox derived) [Source:MGI Symbol;Acc:MGI:102547]	ENSMUST00000178310.7	0.384377189006898	0.95498234925067	0.756655554763793	0.613282162926075	1	4.99176122743117	0.0557529239023705	0.0320168450034573	0.0237360788989132	0.0427155905937602	0.0427155905937602
25060	ENSMUSG00000094472	Gm21897	predicted gene, 21897 [Source:MGI Symbol;Acc:MGI:5434061]	ENSMUST00000178312.1	0.12974904513651	0.95498234925067	2.29550451285334	0.710759303481038	1	7.83346990070813	0.0646144821346402	0.000588326308114213	0.0640261558265256	0.0311368359292857	0.0640261558265256
25061	ENSMUSG00000004460	Dnajb11	DnaJ heat shock protein family (Hsp40) member B11 [Source:MGI Symbol;Acc:MGI:1915088]	ENSMUST00000178320.1	0.502343833126586	0.95498234925067	0.449981303577101	1.29798328960127	1	3.9903946697088	0.117998480872843	0.112234374874094	0.00576410599874855	0.0581806929167937	0.0581806929167937
25062	ENSMUSG00000019528	Gyg	glycogenin [Source:MGI Symbol;Acc:MGI:1351614]	ENSMUST00000178328.7	0.372228742087174	0.95498234925067	0.796210653924544	1.05565843008432	1	6.63539881378262	0.0959689481894839	0.00292979310353804	0.0930391550859458	0.0336761978744625	0.0930391550859458
25063	ENSMUSG00000095041	AC149090.1		ENSMUST00000178343.1	0.448370630993073	0.95498234925067	0.574767507284085	0.661268620392607	1	7.64018953718718	0.0601153291266001	0.000787475260874804	0.0593278538657258	0.0312968003665511	0.0593278538657258
25064	ENSMUSG00000095789	Nupr1l	nuclear protein transcriptional regulator 1 like [Source:MGI Symbol;Acc:MGI:1923099]	ENSMUST00000178355.2	0.481027596076578	0.95498234925067	0.496532705396471	0.640048566986899	1	3.79151521294144	0.0581862333624455	0.0250296101176594	0.033156623244786	0.0666060380732766	0.0666060380732766
25065	ENSMUSG00000096458	Moap1	modulator of apoptosis 1 [Source:MGI Symbol;Acc:MGI:1915555]	ENSMUST00000178384.1	0.298867778218504	0.95498234925067	1.07923936201307	0.919103914962677	1	5.81596926017682	0.0835549013602433	0.0536794225154731	0.0298754788447702	0.0374715008750198	0.0374715008750198
25066	ENSMUSG00000030629	Zfand6	zinc finger, AN1-type domain 6 [Source:MGI Symbol;Acc:MGI:1929510]	ENSMUST00000178385.8	0.368395686545748	0.95498234925067	0.809068857387981	0.199408289358382	1	6.52862414205192	0.0181280263053074	0.00371490422347749	0.01441312208183	0.0340799152440113	0.0340799152440113
25067	ENSMUSG00000032503	Arpp21	cyclic AMP-regulated phosphoprotein, 21 [Source:MGI Symbol;Acc:MGI:107562]	ENSMUST00000178410.1	0.384088137045947	0.95498234925067	0.75757611582284	1.85169738181591	1	5.47594112428642	0.168336125619628	0.0540358039815789	0.114300321638049	0.0390610355384491	0.114300321638049
25068	ENSMUSG00000034974	Dapk3	death-associated protein kinase 3 [Source:MGI Symbol;Acc:MGI:1203520]	ENSMUST00000178422.8	0.29993996007768	0.95498234925067	1.07446109368001	0.462046772584061	1	4.76269371160169	0.0420042520530964	0.031783893975659	0.0102203580774375	0.0446686734715802	0.0446686734715802
25069	ENSMUSG00000095294	Gm21119	predicted gene, 21119 [Source:MGI Symbol;Acc:MGI:5434474]	ENSMUST00000178438.2	0.546291786454636	0.95498234925067	0.364002359028416	0.601493143034023	1	4.84239587991742	0.0546811948212748	0.0255319058485092	0.0291492889727657	0.0438902421588184	0.0438902421588184
25070	ENSMUSG00000073684	Faap20	Fanconi anemia core complex associated protein 20 [Source:MGI Symbol;Acc:MGI:1914763]	ENSMUST00000178473.7	0.578487172129163	0.95498234925067	0.308686743608424	0.247973355345212	1	5.04644043274296	0.0225430323041101	0.04294622004628	-0.0204031877421698	0.0423241944735921	0.0423241944735921
25071	ENSMUSG00000001496	Nkx2-1	NK2 homeobox 1 [Source:MGI Symbol;Acc:MGI:108067]	ENSMUST00000178477.8	0.21118071041311	0.95498234925067	1.56331355842262	4.36102983126336	1	4.52462072796047	0.396457257387578	0.0227234636178123	0.373733793769766	0.0482007675905052	0.373733793769766
25072	ENSMUSG00000048154	Kmt2d	lysine (K)-specific methyltransferase 2D [Source:MGI Symbol;Acc:MGI:2682319]	ENSMUST00000178486.8	0.076606794897636	0.95498234925067	3.13545953667605	102.342198584954	1	4.26441581861888	9.30383623499586	4.42297148537373	4.88086474962212	0.0518656363954266	4.88086474962212
25073	ENSMUSG00000009035	Tmem184b	transmembrane protein 184b [Source:MGI Symbol;Acc:MGI:2445179]	ENSMUST00000178522.2	0.449170556155797	0.95498234925067	0.572744059209949	3.72108439163294	1	5.77757596201983	0.338280399239358	0.937543145608218	-0.59926274636886	0.0376365059809653	0.0376365059809653
25074	ENSMUSG00000094421	Gm20778	predicted gene, 20778 [Source:MGI Symbol;Acc:MGI:5434134]	ENSMUST00000178524.2	0.181886346288048	0.95498234925067	1.78214342528612	32.4170267015291	1	2.89753500906437	2.94700242741174	0.391778150828521	2.55522427658322	0.189733736019338	2.55522427658322
25075	ENSMUSG00000020366	Mapk9	mitogen-activated protein kinase 9 [Source:MGI Symbol;Acc:MGI:1346862]	ENSMUST00000178543.7	0.104651167892727	0.95498234925067	2.63319145869768	81.1642022306467	1	7.02364206110006	7.3785638391497	0.52278066840895	6.85578317074075	0.0324568482724862	6.85578317074075
25076	ENSMUSG00000095407	Tmem200c	transmembrane protein 200C [Source:MGI Symbol;Acc:MGI:3646281]	ENSMUST00000178545.1	0.411371054815897	0.95498234925067	0.674834748245122	1.86070710600531	1	5.84877459324273	0.169155191455028	0.00291923348841449	0.166235957966614	0.0373282078734365	0.166235957966614
25077	ENSMUSG00000022787	Wdr53	WD repeat domain 53 [Source:MGI Symbol;Acc:MGI:1916230]	ENSMUST00000178573.7	0.294922335605519	0.95498234925067	1.09701402721154	28.621369123667	1	4.4028396706934	2.60194264760609	0.184175866160859	2.41776678144523	0.0499874383609148	2.41776678144523
25078	ENSMUSG00000000420	Galnt1	polypeptide N-acetylgalactosaminyltransferase 1 [Source:MGI Symbol;Acc:MGI:894693]	ENSMUST00000178605.1	0.419986119519548	0.95498234925067	0.650354067824212	0.323491209067422	1	7.94210870197564	0.0294082917334019	0.00129452284078438	0.0281137688926176	0.0310884885365417	0.0310884885365417
25079	ENSMUSG00000034343	Ube2f	ubiquitin-conjugating enzyme E2F (putative) [Source:MGI Symbol;Acc:MGI:1915171]	ENSMUST00000178627.7	0.487262993244376	0.95498234925067	0.482564501898574	0.213316024966298	1	6.26782245609826	0.0193923659060271	0.00521233270269722	0.0141800332033299	0.035210411674101	0.035210411674101
25080	ENSMUSG00000046432	Bex3	brain expressed X-linked 3 [Source:MGI Symbol;Acc:MGI:1338016]	ENSMUST00000178632.7	0.131243232177766	0.95498234925067	2.27773719415418	2.96328909153375	1	4.13210655422343	0.269389917412159	0.131422248780704	0.137967668631455	0.0541981595378381	0.137967668631455
25081	ENSMUSG00000037331	Larp1	La ribonucleoprotein domain family, member 1 [Source:MGI Symbol;Acc:MGI:1890165]	ENSMUST00000178636.1	0.370113567890446	0.95498234925067	0.803283160164879	0.203379208921927	1	8.61999307768456	0.0184890189929024	0.000336321724325286	0.0181526972685772	0.031458630630614	0.031458630630614
25082	ENSMUSG00000021621	Zcchc9	zinc finger, CCHC domain containing 9 [Source:MGI Symbol;Acc:MGI:1916335]	ENSMUST00000178637.7	0.362488655255398	0.95498234925067	0.82925288093432	0.385410814779658	1	4.86258265585355	0.0350373467981507	0.0129095802799775	0.0221277665181733	0.0437144034353451	0.0437144034353451
25083	ENSMUSG00000096736	Gm17535	predicted gene, 17535 [Source:MGI Symbol;Acc:MGI:4937169]	ENSMUST00000178641.1	0.427116066773725	0.95498234925067	0.630652518675173	6.58330050745956	1	3.10240509219481	0.598481864314505	1.24077620915818	-0.642294344843673	0.138104541264963	0.138104541264963
25084	ENSMUSG00000094439	Gm21969	predicted gene 21969 [Source:MGI Symbol;Acc:MGI:5439438]	ENSMUST00000178644.1	0.346044133418787	0.95498234925067	0.887910639656688	11.1801636742567	1	2.07070536517523	1.01637851584152	0.298631362360238	0.717747153481278	0.804675324559037	0.804675324559037
25085	ENSMUSG00000017421	Zfp207	zinc finger protein 207 [Source:MGI Symbol;Acc:MGI:1340045]	ENSMUST00000178665.7	0.236179874669735	0.95498234925067	1.40325177964137	0.759836690126807	1	7.28025958513971	0.0690760627388008	0.00124237782636512	0.0678336849124355	0.0318513882873757	0.0678336849124355
25086	ENSMUSG00000112129	Pbld1	phenazine biosynthesis-like protein domain containing 1 [Source:MGI Symbol;Acc:MGI:1915621]	ENSMUST00000178684.2	0.463292432609356	0.95498234925067	0.537928646106828	13.7877277423563	1	2.76757151633302	1.25342979475966	0.420467957649518	0.832961837110142	0.234686665321713	0.832961837110142
25087	ENSMUSG00000052331	Ankrd44	ankyrin repeat domain 44 [Source:MGI Symbol;Acc:MGI:3045243]	ENSMUST00000178685.1	0.520771125217301	0.95498234925067	0.412365858222859	0.416102171009356	1	3.9747954328001	0.0378274700917597	0.0229507769168675	0.0148766931748921	0.0587598410581966	0.0587598410581966
25088	ENSMUSG00000094626	Tmem121b	transmembrane protein 121B [Source:MGI Symbol;Acc:MGI:2136977]	ENSMUST00000178687.1	0.0761886500614401	0.95498234925067	3.14438644520934	4.51377290984953	1	5.32457814194716	0.410342991804503	0.0057363442871683	0.404606647517334	0.0400743270432648	0.404606647517334
25089	ENSMUSG00000057963	Itpk1	inositol 1,3,4-triphosphate 5/6 kinase [Source:MGI Symbol;Acc:MGI:2446159]	ENSMUST00000178697.1	0.528389774413542	0.95498234925067	0.39748731285262	2.21657259020528	1	3.3725626195628	0.201506599109571	0.0578097167328531	0.143696882376717	0.0945475921123542	0.143696882376717
25090	ENSMUSG00000031523	Dlc1	deleted in liver cancer 1 [Source:MGI Symbol;Acc:MGI:1354949]	ENSMUST00000178717.1	0.0554397520267576	0.95498234925067	3.66881004283454	23.8931680052879	1	3.60160611300039	2.1721061822989	1.26740841059108	0.904697771707821	0.0758682049063766	0.904697771707821
25091	ENSMUSG00000096646	CR974586.6		ENSMUST00000178723.1	0.450273932610655	0.95498234925067	0.569962212264905	61.7098380583991	1	3.16533152159066	5.60998527803628	3.13436346538133	2.47562181265495	0.125842219205446	2.47562181265495
25092	ENSMUSG00000096370	Gm21992	predicted gene 21992 [Source:MGI Symbol;Acc:MGI:5439461]	ENSMUST00000178727.1	0.236606956176853	0.95498234925067	1.40069669413782	0.289219694217135	1	6.28481702469476	0.026292699474285	0.00306429101939946	0.0232284084548855	0.0351300562877619	0.0351300562877619
25093	ENSMUSG00000095195	Gm3005	predicted gene 3005 [Source:MGI Symbol;Acc:MGI:3781183]	ENSMUST00000178728.1	0.539300253363999	0.95498234925067	0.376838202236826	3.37981902777892	1	3.83807757077394	0.307256275252629	0.633996509289281	-0.326740234036652	0.064607487953049	0.064607487953049
25094	ENSMUSG00000096257	Ccer2	coiled-coil glutamate-rich protein 2 [Source:MGI Symbol;Acc:MGI:3645242]	ENSMUST00000178767.2	0.0593974860859269	0.95498234925067	3.55412864433078	8.46271134887232	1	3.81859584194638	0.769337395352028	0.041294499468289	0.72804289588374	0.065440924923302	0.72804289588374
25095	ENSMUSG00000052146	Rps10	ribosomal protein S10 [Source:MGI Symbol;Acc:MGI:1914347]	ENSMUST00000178774.2	0.166088355097938	0.95498234925067	1.91789993567857	1.64771545169105	1	6.71770380512947	0.149792313790096	0.0036938127768353	0.14609850101326	0.0333863994768126	0.14609850101326
25096	ENSMUSG00000017412	Cacnb4	calcium channel, voltage-dependent, beta 4 subunit [Source:MGI Symbol;Acc:MGI:103301]	ENSMUST00000178799.7	0.570188567008101	0.95498234925067	0.322367096872455	2.4364948734684	1	6.33582120695361	0.221499533951673	0.182390320030248	0.0391092139214251	0.0348947067925007	0.0391092139214251
25097	ENSMUSG00000018566	Slc2a4	solute carrier family 2 (facilitated glucose transporter), member 4 [Source:MGI Symbol;Acc:MGI:95758]	ENSMUST00000178809.7	0.406387471221445	0.95498234925067	0.689344379119071	19.0251083521276	1	1.8515184434833	1.72955530473888	0.638038202652196	1.09151710208668	1.19651488001714	1.19651488001714
25098	ENSMUSG00000026269	Rnpepl1	arginyl aminopeptidase (aminopeptidase B)-like 1 [Source:MGI Symbol;Acc:MGI:1914170]	ENSMUST00000178816.7	0.276119073710535	0.95498234925067	1.18609294927458	26.5826624096362	1	4.06393118859198	2.41660567360329	0.868757263444592	1.5478484101587	0.0558588987455516	1.5478484101587
25099	ENSMUSG00000021198	Unc79	unc-79 homolog [Source:MGI Symbol;Acc:MGI:2684729]	ENSMUST00000178846.1	0.299820998913997	0.95498234925067	1.0749901691666	0.775774184464563	1	3.54651093221171	0.070524925860415	0.0427168688589521	0.0278080570014627	0.0792947922207484	0.0792947922207484
25100	ENSMUSG00000024735	Prpf19	pre-mRNA processing factor 19 [Source:MGI Symbol;Acc:MGI:106247]	ENSMUST00000178868.7	0.180938146309838	0.95498234925067	1.78990165037722	1.03834200250456	1	5.21001252899619	0.0943947275004152	0.0916194493060968	0.00277527819431816	0.0410662239899202	0.0410662239899202
25101	ENSMUSG00000054676	1600014C10Rik	RIKEN cDNA 1600014C10 gene [Source:MGI Symbol;Acc:MGI:1919494]	ENSMUST00000178876.7	0.208907666692205	0.95498234925067	1.57898007459855	39.2483655458097	1	1.69873150698127	3.56803323143725	1.91068129150214	1.6573519399351	1.57484321565877	1.6573519399351
25102	ENSMUSG00000025586	Cpeb1	cytoplasmic polyadenylation element binding protein 1 [Source:MGI Symbol;Acc:MGI:108442]	ENSMUST00000178892.2	0.293136147765904	0.95498234925067	1.10516153188711	15.9933079401628	1	2.09919733346733	1.45393708546935	0.748346898620502	0.705590186848846	0.764178892793877	0.764178892793877
25103	ENSMUSG00000096240	Gm21830	predicted gene, 21830 [Source:MGI Symbol;Acc:MGI:5433994]	ENSMUST00000178898.1	0.306447473725075	0.95498234925067	1.04592496733788	1.23509648887668	1	3.05826639672073	0.112281498988789	0.0551600082777258	0.057121490711063	0.147604906547469	0.147604906547469
25104	ENSMUSG00000028282	Casp8ap2	caspase 8 associated protein 2 [Source:MGI Symbol;Acc:MGI:1349399]	ENSMUST00000178925.7	0.286522573103547	0.95498234925067	1.13588951063797	0.337366340367946	1	7.10743297339535	0.030669667306177	0.00335397649494002	0.0273156908112369	0.0322397091678499	0.0322397091678499
25105	ENSMUSG00000052331	Ankrd44	ankyrin repeat domain 44 [Source:MGI Symbol;Acc:MGI:3045243]	ENSMUST00000178935.7	0.543127594815272	0.95498234925067	0.36977379544299	1.65648194461618	1	3.53591025193533	0.15058926769238	0.0698367425697758	0.0807525251226042	0.0800137290517456	0.0807525251226042
25106	ENSMUSG00000096607	7530416G11Rik	RIKEN cDNA 7530416G11 gene [Source:MGI Symbol;Acc:MGI:3036279]	ENSMUST00000178942.1	0.55493338667994	0.95498234925067	0.34855300014301	9.80220388689786	1	2.14911594828211	0.891109444263442	0.0999175099511662	0.791191934312276	0.698106762894532	0.791191934312276
25107	ENSMUSG00000095403	Gm21092	predicted gene, 21092 [Source:MGI Symbol;Acc:MGI:5434447]	ENSMUST00000178995.2	0.514884095895434	0.95498234925067	0.424128626899856	0.158659510522051	1	5.49275844574004	0.014423591865641	0.00865748031874711	0.0057661115468939	0.0389660349976739	0.0389660349976739
25108	ENSMUSG00000027469	Tpx2	TPX2, microtubule-associated [Source:MGI Symbol;Acc:MGI:1919369]	ENSMUST00000178997.7	0.549175113806825	0.95498234925067	0.358796995170316	52.5330667708232	1	2.90713502305823	4.77573334280211	1.56458721089374	3.21114613190838	0.186839025203262	3.21114613190838
25109	ENSMUSG00000058173	Smco4	single-pass membrane protein with coiled-coil domains 4 [Source:MGI Symbol;Acc:MGI:3039636]	ENSMUST00000178999.2	0.225721160025264	0.95498234925067	1.46762265526652	53.1727950071007	1	2.2647214301075	4.83389045519097	1.61331836195141	3.22057209323956	0.566466978244191	3.22057209323956
25110	ENSMUSG00000021198	Unc79	unc-79 homolog [Source:MGI Symbol;Acc:MGI:2684729]	ENSMUST00000179002.7	0.492924208898627	0.95498234925067	0.470136869544916	0.0838101855166557	1	7.70707866183906	0.00761910777424143	0.00122539085282807	0.00639371692141336	0.0312306782333939	0.0312306782333939
25111	ENSMUSG00000034912	Mdga2	MAM domain containing glycosylphosphatidylinositol anchor 2 [Source:MGI Symbol;Acc:MGI:2444706]	ENSMUST00000179025.1	0.5417678275121	0.95498234925067	0.372273111230918	1.78263305128723	1	4.54318512831713	0.162057550117021	0.014653389338595	0.147404160778426	0.0478848735840752	0.147404160778426
25112	ENSMUSG00000052331	Ankrd44	ankyrin repeat domain 44 [Source:MGI Symbol;Acc:MGI:3045243]	ENSMUST00000179030.7	0.540108432375662	0.95498234925067	0.375338832148747	0.937071153355494	1	5.81619044590036	0.0851882866686814	0.0865032791159417	-0.00131499244726045	0.0374705434682556	0.0374705434682556
25113	ENSMUSG00000024534	Sncaip	synuclein, alpha interacting protein (synphilin) [Source:MGI Symbol;Acc:MGI:1915097]	ENSMUST00000179038.1	0.18929046147649	0.95498234925067	1.72313141619584	6.37672069817789	1	2.16934100594989	0.579701881652536	0.181942958328333	0.397758923324203	0.673008434552194	0.673008434552194
25114	ENSMUSG00000021198	Unc79	unc-79 homolog [Source:MGI Symbol;Acc:MGI:2684729]	ENSMUST00000179039.1	0.181405047881451	0.95498234925067	1.78607556871815	0.648120209887894	1	5.21347092810889	0.0589200190807177	0.00643794987453558	0.052482069206182	0.0410362642789658	0.052482069206182
25115	ENSMUSG00000046873	Mbtps2	membrane-bound transcription factor peptidase, site 2 [Source:MGI Symbol;Acc:MGI:2444506]	ENSMUST00000179062.7	0.53947771978002	0.95498234925067	0.376508606057797	62.6371600784439	1	3.23676879096258	5.69428727985854	1.10291291003339	4.59137436982515	0.113541811697158	4.59137436982515
25116	ENSMUSG00000043190	Rfesd	Rieske (Fe-S) domain containing [Source:MGI Symbol;Acc:MGI:2145198]	ENSMUST00000179078.8	0.565061214679263	0.95498234925067	0.331016386898408	2.84856255344457	1	3.29904369737279	0.258960232131324	0.688377815719164	-0.42941758358784	0.104051040960905	0.104051040960905
25117	ENSMUSG00000057715	A830018L16Rik	RIKEN cDNA A830018L16 gene [Source:MGI Symbol;Acc:MGI:2444149]	ENSMUST00000179089.7	0.394680157086895	0.95498234925067	0.724474333149246	24.5116817887611	1	3.92830991206017	2.22833470806919	0.752345524442463	1.47598918362673	0.060695752366313	1.47598918362673
25118	ENSMUSG00000061306	Slc38a10	solute carrier family 38, member 10 [Source:MGI Symbol;Acc:MGI:1919305]	ENSMUST00000179094.7	0.0954264534938101	0.95498234925067	2.78036441459049	0.45904276021863	1	7.1552907065263	0.0417311600198752	0.00333150555103772	0.0383996544688377	0.0321240682458717	0.0383996544688377
25119	ENSMUSG00000063142	Kcnma1	potassium large conductance calcium-activated channel, subfamily M, alpha member 1 [Source:MGI Symbol;Acc:MGI:99923]	ENSMUST00000179097.7	0.338118189843193	0.95498234925067	0.917553402834692	41.6122262647833	1	5.46064163784731	3.78292966043484	0.0279439152662572	3.75498574516859	0.0391500606554821	3.75498574516859
25120	ENSMUSG00000020817	Rabep1	rabaptin, RAB GTPase binding effector protein 1 [Source:MGI Symbol;Acc:MGI:1860236]	ENSMUST00000179114.7	0.359244194397788	0.95498234925067	0.840533639024268	0.335601169721376	1	4.89837448803758	0.0305091972473977	0.0204641733844947	0.0100450238629031	0.043418973104758	0.043418973104758
25121	ENSMUSG00000093954	Gm16867	predicted gene, 16867 [Source:MGI Symbol;Acc:MGI:4439791]	ENSMUST00000179116.2	0.167299883499236	0.95498234925067	1.90697306489874	1.41926512547014	1	4.91946331309243	0.129024102315467	0.00832433907844676	0.120699763237021	0.0432530807572548	0.120699763237021
25122	ENSMUSG00000038274	Fau	Finkel-Biskis-Reilly murine sarcoma virus (FBR-MuSV) ubiquitously expressed (fox derived) [Source:MGI Symbol;Acc:MGI:102547]	ENSMUST00000179142.1	0.252932241835616	0.95498234925067	1.30703469907335	0.813598171935284	1	3.71778736965618	0.0739634701759349	0.0670959502356974	0.00686751994023756	0.0698927846387151	0.0698927846387151
25123	ENSMUSG00000024142	Mlst8	MTOR associated protein, LST8 homolog (S. cerevisiae) [Source:MGI Symbol;Acc:MGI:1929514]	ENSMUST00000179163.1	0.42980121263491	0.95498234925067	0.62336056753028	3.80899541564894	1	5.14305657556804	0.34627231051354	0.779726426921428	-0.433454116407887	0.0416120286565207	0.0416120286565207
25124	ENSMUSG00000094936	Rbm4	RNA binding motif protein 4 [Source:MGI Symbol;Acc:MGI:1100865]	ENSMUST00000179189.7	0.167586230168658	0.95498234925067	1.90440371705015	31.9418320381522	1	4.64538657477548	2.90380291255929	0.418880801753433	2.48492211080585	0.0461531717546897	2.48492211080585
25125	ENSMUSG00000010721	Lmbr1	limb region 1 [Source:MGI Symbol;Acc:MGI:1861746]	ENSMUST00000179191.5	0.265323111491948	0.95498234925067	1.24076790306873	20.8029270488742	1	3.02683020821161	1.89117518626129	1.25736691407966	0.633808272181629	0.154867321450854	0.633808272181629
25126	ENSMUSG00000021192	Golga5	golgi autoantigen, golgin subfamily a, 5 [Source:MGI Symbol;Acc:MGI:1351475]	ENSMUST00000179218.8	0.46889447751412	0.95498234925067	0.524580044455687	0.103975117674777	1	6.5452578360641	0.00945228342497972	0.00356018135015759	0.00589210207482213	0.0340148883782653	0.0340148883782653
25127	ENSMUSG00000042079	Hnrnpf	heterogeneous nuclear ribonucleoprotein F [Source:MGI Symbol;Acc:MGI:2138741]	ENSMUST00000179224.7	0.228090930798167	0.95498234925067	1.45272671938193	15.5136416065081	1	2.65563612068372	1.4103310551371	0.2827747081459	1.1275563469912	0.283656042285525	1.1275563469912
25128	ENSMUSG00000008892	Vdac3	voltage-dependent anion channel 3 [Source:MGI Symbol;Acc:MGI:106922]	ENSMUST00000179233.1	0.15145361707642	0.95498234925067	2.05754893250042	0.939700488168127	1	5.560342560047	0.0854273171061925	0.0719156674550024	0.0135116496511909	0.0386106772240298	0.0386106772240298
25129	ENSMUSG00000004207	Psap	prosaposin [Source:MGI Symbol;Acc:MGI:97783]	ENSMUST00000179238.7	0.444595446321943	0.95498234925067	0.584393236476134	0.394261320014266	1	9.96069623094672	0.0358419381831151	0.000363024142403316	0.0354789140407118	0.0358170849384197	0.0358170849384197
25130	ENSMUSG00000091931	Gon7	GON7, KEOPS complex subunit homolog [Source:MGI Symbol;Acc:MGI:4845848]	ENSMUST00000179263.1	0.478440184430068	0.95498234925067	0.50241665688899	0.33488572926522	1	3.78822459697236	0.0304441572059291	0.0274538543277488	0.00299030287818036	0.0667485438022188	0.0667485438022188
25131	ENSMUSG00000035247	Hectd1	HECT domain E3 ubiquitin protein ligase 1 [Source:MGI Symbol;Acc:MGI:2384768]	ENSMUST00000179265.7	0.295979374440143	0.95498234925067	1.09222215824872	0.72755040676397	1	5.36773125617298	0.0661409460694519	0.0644189853548693	0.0017219607145825	0.0397523722323947	0.0397523722323947
25132	ENSMUSG00000096883	Shisa8	shisa family member 8 [Source:MGI Symbol;Acc:MGI:2146080]	ENSMUST00000179269.2	0.350683668172777	0.95498234925067	0.87098172798067	7.44118888240668	1	3.34766710977054	0.676471716582425	0.062543086977058	0.613928629605367	0.097509603901833	0.613928629605367
25133	ENSMUSG00000096010	Hist4h4	histone cluster 4, H4 [Source:MGI Symbol;Acc:MGI:2448443]	ENSMUST00000179285.2	0.314646476447767	0.95498234925067	1.01107066898351	0.365015850104223	1	5.68127953722453	0.033183259100384	0.00375249342991219	0.0294307656704718	0.0380503661540737	0.0380503661540737
25134	ENSMUSG00000018446	C1qbp	complement component 1, q subcomponent binding protein [Source:MGI Symbol;Acc:MGI:1194505]	ENSMUST00000179291.1	0.485642088744766	0.95498234925067	0.486167066124098	0.303065897277645	1	3.82493273020784	0.0275514452070587	0.0268862968306161	0.000665148376442503	0.0651696185746324	0.0651696185746324
25135	ENSMUSG00000024735	Prpf19	pre-mRNA processing factor 19 [Source:MGI Symbol;Acc:MGI:106247]	ENSMUST00000179297.2	0.296398928928006	0.95498234925067	1.09032627167994	0.0893972047949268	1	6.24452688046301	0.00812701861772049	0.0030006354648203	0.00512638315290032	0.035322161908185	0.035322161908185
25136	ENSMUSG00000009470	Tnpo1	transportin 1 [Source:MGI Symbol;Acc:MGI:2681523]	ENSMUST00000179301.7	0.100703472381452	0.95498234925067	2.69436705536848	26.1668000921605	1	3.8666287600352	2.37880000837823	0.572583782818936	1.80621622555929	0.063385108274502	1.80621622555929
25137	ENSMUSG00000025207	Sema4g	sema domain, immunoglobulin domain (Ig), transmembrane domain (TM) and short cytoplasmic domain, (semaphorin) 4G [Source:MGI Symbol;Acc:MGI:1347047]	ENSMUST00000179305.1	0.263279744718552	0.95498234925067	1.25142887803418	104.060999070152	1	2.24360656657743	9.4600908245593	4.32395772616922	5.13613309839008	0.588461295545296	5.13613309839008
25138	ENSMUSG00000095105	Edaradd	EDAR (ectodysplasin-A receptor)-associated death domain [Source:MGI Symbol;Acc:MGI:1931001]	ENSMUST00000179308.2	0.372257398306343	0.95498234925067	0.796115221844971	13.9280107381247	1	3.33211462818591	1.26618279437497	0.0789771511113208	1.18720564326365	0.0994891780128038	1.18720564326365
25139	ENSMUSG00000042761	Mrap2	melanocortin 2 receptor accessory protein 2 [Source:MGI Symbol;Acc:MGI:3609239]	ENSMUST00000179313.2	0.3229894533254	0.95498234925067	0.976802665799795	3.39861665258416	1	5.09655592900587	0.308965150234923	0.252381297023932	0.0565838532109916	0.0419618961667651	0.0565838532109916
25140	ENSMUSG00000093938	Evi2b	ecotropic viral integration site 2b [Source:MGI Symbol;Acc:MGI:1890682]	ENSMUST00000179322.1	0.08789388310362	0.95498234925067	2.91253021036026	19.7218703154228	1	3.31023753774933	1.79289730140207	0.0849609668349178	1.70793633456715	0.102455800045938	1.70793633456715
25141	ENSMUSG00000050188	Lsm10	U7 snRNP-specific Sm-like protein LSM10 [Source:MGI Symbol;Acc:MGI:2151045]	ENSMUST00000179323.1	0.460123572609324	0.95498234925067	0.545594049469365	19.5657102622595	1	3.19789220520146	1.77870093293268	1.15709058374666	0.621610349186024	0.120035566976258	0.621610349186024
25142	ENSMUSG00000058589	Anks1b	ankyrin repeat and sterile alpha motif domain containing 1B [Source:MGI Symbol;Acc:MGI:1924781]	ENSMUST00000179337.8	0.164404535196142	0.95498234925067	1.93323883535446	1.08751720497193	1	6.46859623054145	0.0988652004519939	0.0150500991473054	0.0838151013046885	0.0343213591648124	0.0838151013046885
25143	ENSMUSG00000094483	Purb	purine rich element binding protein B [Source:MGI Symbol;Acc:MGI:1338779]	ENSMUST00000179343.2	0.388146965832851	0.95498234925067	0.744739181191205	0.130284257280277	1	10.2741705594203	0.0118440233891162	3.64234425020274e-05	0.0118075999466141	0.0376366853673866	0.0376366853673866
25144	ENSMUSG00000116048	Sept2	septin 2 [Source:MGI Symbol;Acc:MGI:97298]	ENSMUST00000179353.7	0.528478371519186	0.95498234925067	0.397316539863171	0.198389802164057	1	7.97574719700297	0.0180354365603689	0.00586137930918274	0.0121740572511861	0.0310795518124416	0.0310795518124416
25145	ENSMUSG00000000948	Gm38393	predicted gene, 38393 [Source:MGI Symbol;Acc:MGI:5613898]	ENSMUST00000179360.2	0.358595286589742	0.95498234925067	0.842806694722107	0.285402838536767	1	6.54226430999032	0.0259457125942515	0.00185322232756214	0.0240924902666894	0.0340265318849939	0.0340265318849939
25146	ENSMUSG00000096753	Fam181a	family with sequence similarity 181, member A [Source:MGI Symbol;Acc:MGI:3647570]	ENSMUST00000179363.1	0.176698685396733	0.95498234925067	1.82517356389482	7.01903068829792	1	2.84192352844597	0.638093698936174	0.117644306583972	0.520449392352202	0.207596015461535	0.520449392352202
25147	ENSMUSG00000094500	Smim18	small integral membrane protein 18 [Source:MGI Symbol;Acc:MGI:1919882]	ENSMUST00000179364.2	0.170139795852699	0.95498234925067	1.88171111409847	0.581430899113069	1	5.1159366422766	0.0528573544648244	0.00632483411825297	0.0465325203465715	0.0418182426549557	0.0465325203465715
25148	ENSMUSG00000022307	Oxr1	oxidation resistance 1 [Source:MGI Symbol;Acc:MGI:2179326]	ENSMUST00000179393.7	0.276312748238893	0.95498234925067	1.18513666456293	1.52327243528026	1	7.67929854570082	0.138479312298205	0.206076764350102	-0.0675974520518972	0.0312567516654982	0.0312567516654982
25149	ENSMUSG00000032386	Trip4	thyroid hormone receptor interactor 4 [Source:MGI Symbol;Acc:MGI:1928469]	ENSMUST00000179395.7	0.301921402314951	0.95498234925067	1.06568825294788	0.141447156626963	1	6.96882043759977	0.0128588324206331	0.00233997230112437	0.0105188601195086	0.0326074640278181	0.0326074640278181
25150	ENSMUSG00000037263	Aldh3b3	aldehyde dehydrogenase 3 family, member B3 [Source:MGI Symbol;Acc:MGI:1920708]	ENSMUST00000179433.7	0.220325504477081	0.95498234925067	1.50224988612119	16.2790688853632	1	3.07528094494832	1.47991535321483	0.236322884123897	1.24359246909094	0.143849476534719	1.24359246909094
25151	ENSMUSG00000024292	Cyp4f14	cytochrome P450, family 4, subfamily f, polypeptide 14 [Source:MGI Symbol;Acc:MGI:1927669]	ENSMUST00000179434.7	0.263063559203407	0.95498234925067	1.25256280579012	23.0585934280184	1	3.49923730092545	2.09623576618349	1.00575960847295	1.09047615771054	0.0826747283149875	1.09047615771054
25152	ENSMUSG00000095742	CAAA01147332.1		ENSMUST00000179436.1	0.0719691931086877	0.95498234925067	3.23752703809591	0.64841247383478	1	5.02653327711002	0.0589465885304345	0.00745755156507633	0.0514890369653582	0.0424663901674659	0.0514890369653582
25153	ENSMUSG00000017781	Pitpna	phosphatidylinositol transfer protein, alpha [Source:MGI Symbol;Acc:MGI:99887]	ENSMUST00000179445.7	0.00895196048902895	0.95498234925067	6.83238596039842	0.574753019726196	1	7.9454207332245	0.0522502745205631	0.0011724434935553	0.051077831027008	0.0310874821651099	0.051077831027008
25154	ENSMUSG00000064036	Mro	maestro [Source:MGI Symbol;Acc:MGI:2152817]	ENSMUST00000179472.7	0.214592035227625	0.95498234925067	1.54017314156299	0.298793070539268	1	5.5942701440428	0.0271630064126607	0.0114485149207057	0.015714491491955	0.0384455994647375	0.0384455994647375
25155	ENSMUSG00000044465	Fam160a2	family with sequence similarity 160, member A2 [Source:MGI Symbol;Acc:MGI:1921599]	ENSMUST00000179474.8	0.366241949288483	0.95498234925067	0.816375741428061	0.137835650627078	1	7.93161105866342	0.0125305136933707	0.000442829740530286	0.0120876839528404	0.0310918608844346	0.0310918608844346
25156	ENSMUSG00000038563	Efl1	elongation factor like GPTase 1 [Source:MGI Symbol;Acc:MGI:2141969]	ENSMUST00000179489.7	0.17966619476117	0.95498234925067	1.80038303459907	67.8960887408435	1	4.56940284146972	6.17237170371304	3.69372216571579	2.47864953799726	0.0474115695609789	2.47864953799726
25157	ENSMUSG00000026269	Rnpepl1	arginyl aminopeptidase (aminopeptidase B)-like 1 [Source:MGI Symbol;Acc:MGI:1914170]	ENSMUST00000179531.1	0.454825228698822	0.95498234925067	0.558599122396184	0.367600234881333	1	4.88697270355213	0.0334182031710303	0.0107855731990836	0.0226326299719467	0.0435110334560906	0.0435110334560906
25158	ENSMUSG00000095567	Noc2l	NOC2 like nucleolar associated transcriptional repressor [Source:MGI Symbol;Acc:MGI:1931051]	ENSMUST00000179543.7	0.576559008963969	0.95498234925067	0.311830622291286	0.205037555120745	1	6.96212171319623	0.0186397777382495	0.0014648682559762	0.0171749094822734	0.0326263208754261	0.0326263208754261
25159	ENSMUSG00000095098	Ccdc85b	coiled-coil domain containing 85B [Source:MGI Symbol;Acc:MGI:2147607]	ENSMUST00000179549.1	0.46283626488074	0.95498234925067	0.539026962037068	0.523738617357506	1	5.97471435983324	0.047612601577955	0.00259787636949862	0.0450147252084564	0.0367357960223741	0.0450147252084564
25160	ENSMUSG00000035171	1110059E24Rik	RIKEN cDNA 1110059E24 gene [Source:MGI Symbol;Acc:MGI:1913456]	ENSMUST00000179553.1	0.415156403908408	0.95498234925067	0.663985568580906	0.526205961120052	1	4.88797678303803	0.0478369055563685	0.0239514025191292	0.0238855030372392	0.043502853886082	0.043502853886082
25161	ENSMUSG00000095677	Dynlt1f	dynein light chain Tctex-type 1F [Source:MGI Symbol;Acc:MGI:3780996]	ENSMUST00000179554.2	0.138667348227627	0.95498234925067	2.19268562713544	1.74673533184121	1	4.33946623956299	0.158794121076474	0.0377363734513427	0.121057747625131	0.0508262009662397	0.121057747625131
25162	ENSMUSG00000096770	Amy2a4	amylase 2a4 [Source:MGI Symbol;Acc:MGI:3711258]	ENSMUST00000179568.2	0.485921669866177	0.95498234925067	0.485544258964559	4.84895743043444	1	2.64252530856045	0.440814311857677	0.250971363624552	0.189842948233124	0.290128215287012	0.290128215287012
25163	ENSMUSG00000096255	Dynlt1b	dynein light chain Tctex-type 1B [Source:MGI Symbol;Acc:MGI:98643]	ENSMUST00000179569.2	0.413951232891105	0.95498234925067	0.667423797415422	0.468601366770518	1	5.40957308801328	0.0426001242518652	0.0072526473911611	0.0353474768607042	0.0394670415721229	0.0394670415721229
25164	ENSMUSG00000026601	Axdnd1	axonemal dynein light chain domain containing 1 [Source:MGI Symbol;Acc:MGI:1924602]	ENSMUST00000179572.1	0.276151068057977	0.95498234925067	1.18593491629114	0.443969877618918	1	4.1765865015896	0.0403608979653563	0.0173647548124566	0.0229961431528996	0.053308610786009	0.053308610786009
25165	ENSMUSG00000034912	Mdga2	MAM domain containing glycosylphosphatidylinositol anchor 2 [Source:MGI Symbol;Acc:MGI:2444706]	ENSMUST00000179577.2	0.201715404524038	0.95498234925067	1.62991067048086	0.857883136359759	1	6.06966947541806	0.0779893760327054	0.00279409990159686	0.0751952761311085	0.0362226723882367	0.0751952761311085
25166	ENSMUSG00000031565	Fgfr1	fibroblast growth factor receptor 1 [Source:MGI Symbol;Acc:MGI:95522]	ENSMUST00000179592.7	0.179755663977186	0.95498234925067	1.79964297067047	61.0428720809037	1	2.31280972172239	5.54935200735488	1.46659054138105	4.08276146597383	0.519481679242596	4.08276146597383
25167	ENSMUSG00000038895	Zfp653	zinc finger protein 653 [Source:MGI Symbol;Acc:MGI:2442362]	ENSMUST00000179605.8	0.184766368953749	0.95498234925067	1.75886323323073	3.95029499054975	1	3.51323827159843	0.359117726413613	0.445929115536914	-0.0868113891233012	0.0816253830514751	0.0816253830514751
25168	ENSMUSG00000031785	Adgrg1	adhesion G protein-coupled receptor G1 [Source:MGI Symbol;Acc:MGI:1340051]	ENSMUST00000179619.8	0.328526814996483	0.95498234925067	0.954696116323088	3.20871501656166	1	6.25330788931999	0.291701365141969	0.044814444948194	0.246886920193775	0.0352798200301896	0.246886920193775
25169	ENSMUSG00000040620	Dhx33	DEAH (Asp-Glu-Ala-His) box polypeptide 33 [Source:MGI Symbol;Acc:MGI:2445102]	ENSMUST00000179635.1	0.299710329693869	0.95498234925067	1.0754826092202	0.736571022578203	1	4.87563555776503	0.0669610020525639	0.00856415175329348	0.0583968502992704	0.0436044152479735	0.0583968502992704
25170	ENSMUSG00000019894	Slc6a15	solute carrier family 6 (neurotransmitter transporter), member 15 [Source:MGI Symbol;Acc:MGI:2143484]	ENSMUST00000179636.2	0.404648004646161	0.95498234925067	0.694470331433061	0.293966579826689	1	7.40226947256347	0.0267242345296992	0.00351255530812614	0.0232116792215729	0.03162542114007	0.03162542114007
25171	ENSMUSG00000031523	Dlc1	deleted in liver cancer 1 [Source:MGI Symbol;Acc:MGI:1354949]	ENSMUST00000179652.1	0.226704845408624	0.95498234925067	1.46141668761854	1.28477428932067	1	3.62420228842743	0.116797662665516	0.0627785038757955	0.0540191587897202	0.074592719244785	0.074592719244785
25172	ENSMUSG00000020950	Foxg1	forkhead box G1 [Source:MGI Symbol;Acc:MGI:1347464]	ENSMUST00000179669.2	0.395860112408064	0.95498234925067	0.720865633494277	4.65443873108254	1	4.65003142725745	0.423130793734777	0.0324232250674726	0.390707568667304	0.0460847239635392	0.390707568667304
25173	ENSMUSG00000024335	Brd2	bromodomain containing 2 [Source:MGI Symbol;Acc:MGI:99495]	ENSMUST00000179687.1	0.328330030512482	0.95498234925067	0.95547324997067	1.05551022962486	1	2.77895875487397	0.0959554754204417	0.08066269121798	0.0152927842024619	0.230279674174218	0.230279674174218
25174	ENSMUSG00000070495	Ctcfl	CCCTC-binding factor (zinc finger protein)-like [Source:MGI Symbol;Acc:MGI:3652571]	ENSMUST00000179693.1	0.513605372446112	0.95498234925067	0.426714783749286	2.08229961449589	1	2.46690554256475	0.189299964954172	0.17354816295981	0.0157518019943622	0.394485894438112	0.394485894438112
25175	ENSMUSG00000034912	Mdga2	MAM domain containing glycosylphosphatidylinositol anchor 2 [Source:MGI Symbol;Acc:MGI:2444706]	ENSMUST00000179729.1	0.2175883035717	0.95498234925067	1.52020612159072	2.50514389114425	1	2.9006964507186	0.227740353740387	0.0780250242544397	0.149715329485947	0.188774565682451	0.188774565682451
25176	ENSMUSG00000095779	Gm2163	predicted gene 2163 [Source:MGI Symbol;Acc:MGI:3780332]	ENSMUST00000179734.1	0.466452907248485	0.95498234925067	0.530366282936058	0.139521014894915	1	5.47296356249379	0.0126837286268104	0.0109896067816905	0.00169412184511995	0.0390781625824568	0.0390781625824568
25177	ENSMUSG00000095654	Plscr5	phospholipid scramblase family, member 5 [Source:MGI Symbol;Acc:MGI:3779462]	ENSMUST00000179751.2	0.0909376395114815	0.95498234925067	2.8576964870011	15.4162580592153	1	2.23438860081079	1.40147800538321	0.110712667841399	1.29076533754181	0.598336290409784	1.29076533754181
25178	ENSMUSG00000079018	Ly6c1	lymphocyte antigen 6 complex, locus C1 [Source:MGI Symbol;Acc:MGI:96882]	ENSMUST00000179762.7	0.182955023739439	0.95498234925067	1.77345539858705	2.01723521206199	1	4.86030908958296	0.183385019278363	0.10541592267395	0.0779690966044133	0.0437338482863547	0.0779690966044133
25179	ENSMUSG00000041907	Gpr45	G protein-coupled receptor 45 [Source:MGI Symbol;Acc:MGI:2135882]	ENSMUST00000179766.2	0.33932266762885	0.95498234925067	0.91298871019286	3.34125711953135	1	5.51123027725213	0.303750647230122	0.00597762263221388	0.297773024597908	0.0388649171511678	0.297773024597908
25180	ENSMUSG00000023175	Bsg	basigin [Source:MGI Symbol;Acc:MGI:88208]	ENSMUST00000179781.7	0.368548692529171	0.95498234925067	0.808552021492916	0.204138014920733	1	8.9240621937027	0.0185580013564302	0.000416369104565374	0.0181416322518649	0.032006488829915	0.032006488829915
25181	ENSMUSG00000057818	1600029O15Rik	RIKEN cDNA 1600029O15 gene [Source:MGI Symbol;Acc:MGI:3045362]	ENSMUST00000179787.1	0.0246356954346954	0.95498234925067	5.04931362598949	1.82137421799406	1	3.29484259919314	0.165579474363096	0.0476165936609278	0.117962880702168	0.104658226066726	0.117962880702168
25182	ENSMUSG00000096887	Gm20594	predicted gene, 20594 [Source:MGI Symbol;Acc:MGI:5295700]	ENSMUST00000179797.2	0.0120329977046427	0.95498234925067	6.30600064247556	33.4976023303247	1	8.25786146569852	3.04523657548406	0.000509808242250222	3.04472676724181	0.0311166021643214	3.04472676724181
25183	ENSMUSG00000030638	Sh3gl3	SH3-domain GRB2-like 3 [Source:MGI Symbol;Acc:MGI:700011]	ENSMUST00000179800.1	0.302453167135465	0.95498234925067	1.06334649077424	8.02060094198949	1	4.18115477977454	0.729145540180862	0.0440938802660174	0.685051659914845	0.0532243426067719	0.685051659914845
25184	ENSMUSG00000102752	Gm7694	predicted gene 7694 [Source:MGI Symbol;Acc:MGI:3649135]	ENSMUST00000179801.2	0.481830307728066	0.95498234925067	0.494717818273466	0.357705945751064	1	4.88592606435198	0.0325187223410061	0.00744925847034059	0.0250694638706652	0.0435195750825631	0.0435195750825631
25185	ENSMUSG00000096188	Cmtm4	CKLF-like MARVEL transmembrane domain containing 4 [Source:MGI Symbol;Acc:MGI:2142888]	ENSMUST00000179802.1	0.395644629794967	0.95498234925067	0.721523493948972	0.501469259092526	1	8.52573250087679	0.045588114462957	0.000211230026327188	0.0453768844366298	0.0313374788163864	0.0453768844366298
25186	ENSMUSG00000046798	Cldn12	claudin 12 [Source:MGI Symbol;Acc:MGI:1929288]	ENSMUST00000179804.7	0.509345669411965	0.95498234925067	0.435411119198966	0.658781222991277	1	4.67193108439709	0.059889202090116	0.243245692965208	-0.183356490875091	0.0457738421763074	0.0457738421763074
25187	ENSMUSG00000020828	Pld2	phospholipase D2 [Source:MGI Symbol;Acc:MGI:892877]	ENSMUST00000179806.1	0.492451320169823	0.95498234925067	0.471165830993517	1.47929854797849	1	2.74624868742512	0.134481686179862	0.303019141594708	-0.168537455414846	0.2432066601731	0.2432066601731
25188	ENSMUSG00000094936	Rbm4	RNA binding motif protein 4 [Source:MGI Symbol;Acc:MGI:1100865]	ENSMUST00000179820.1	0.126733578676959	0.95498234925067	2.33206595990737	0.837726375554281	1	5.82269730379125	0.0761569432322075	0.00425119342436906	0.0719057498078383	0.0374423320071748	0.0719057498078383
25189	ENSMUSG00000030655	Smg1	SMG1 homolog, phosphatidylinositol 3-kinase-related kinase (C. elegans) [Source:MGI Symbol;Acc:MGI:1919742]	ENSMUST00000179847.1	0.242851527377142	0.95498234925067	1.36396479958497	2.02541189685749	1	5.09654903096833	0.184128354259771	0.00869959269361492	0.175428761566156	0.0419619468404154	0.175428761566156
25190	ENSMUSG00000021368	Tbc1d7	TBC1 domain family, member 7 [Source:MGI Symbol;Acc:MGI:1914296]	ENSMUST00000179852.8	0.32029343722369	0.95498234925067	0.987747874709837	0.691375714793072	1	5.41003193296343	0.0628523377084611	0.022316632015338	0.0405357056931231	0.0394640473046748	0.0405357056931231
25191	ENSMUSG00000026269	Rnpepl1	arginyl aminopeptidase (aminopeptidase B)-like 1 [Source:MGI Symbol;Acc:MGI:1914170]	ENSMUST00000179854.7	0.476829049978131	0.95498234925067	0.506106838544456	0.498708175771422	1	4.58479575494851	0.045337106888311	0.0303710157108129	0.0149660911774982	0.0471341364823797	0.0471341364823797
25192	ENSMUSG00000026414	Tnnt2	troponin T2, cardiac [Source:MGI Symbol;Acc:MGI:104597]	ENSMUST00000179863.7	0.325792853299217	0.95498234925067	0.965548626500677	15.71878815232	1	3.0082979896629	1.42898074112	0.553747018581579	0.875233722538425	0.159354690210099	0.875233722538425
25193	ENSMUSG00000093930	Hmgcs1	3-hydroxy-3-methylglutaryl-Coenzyme A synthase 1 [Source:MGI Symbol;Acc:MGI:107592]	ENSMUST00000179869.2	0.445602135119937	0.95498234925067	0.581814084069273	0.941176633446082	1	9.05828934127516	0.085561512131462	0.000496085106823667	0.0850654270246383	0.03232624727784	0.0850654270246383
25194	ENSMUSG00000021711	Trappc13	trafficking protein particle complex 13 [Source:MGI Symbol;Acc:MGI:1914225]	ENSMUST00000179891.1	0.29866175367627	0.95498234925067	1.08016005360226	0.910269189098182	1	5.43434614775036	0.0827517444634712	0.209821545274206	-0.127069800810735	0.0393092824583697	0.0393092824583697
25195	ENSMUSG00000078908	Mon1b	MON1 homolog B, secretory traffciking associated [Source:MGI Symbol;Acc:MGI:1923231]	ENSMUST00000179926.8	0.302940979341664	0.95498234925067	1.06120295403806	2.80152240812607	1	3.02778080958579	0.254683855284188	0.211771704030101	0.0429121512540874	0.154641350029442	0.154641350029442
25196	ENSMUSG00000001036	Epn2	epsin 2 [Source:MGI Symbol;Acc:MGI:1333766]	ENSMUST00000179936.7	0.161085874289725	0.95498234925067	1.9640027824007	0.622914346741444	1	6.721335269078	0.0566285769764951	0.0311791197504866	0.0254494572260083	0.0333740255175812	0.0333740255175812
25197	ENSMUSG00000073702	Rpl31	ribosomal protein L31 [Source:MGI Symbol;Acc:MGI:2149632]	ENSMUST00000179954.7	0.423732272060284	0.95498234925067	0.639940698090935	1.01826938161501	1	4.70687964085428	0.0925699437831831	0.0259672782437315	0.0666026655394517	0.0453155941999204	0.0666026655394517
25198	ENSMUSG00000020022	Ndufa12	NADH:ubiquinone oxidoreductase subunit A12 [Source:MGI Symbol;Acc:MGI:1913664]	ENSMUST00000179990.7	0.20363886920087	0.95498234925067	1.61608267282997	0.376765778603664	1	7.727437745333	0.0342514344185148	0.00051329021375086	0.033738144204764	0.0312128194001565	0.033738144204764
25199	ENSMUSG00000096433	Zfp994	zinc finger protein 994 [Source:MGI Symbol;Acc:MGI:3643318]	ENSMUST00000179996.1	0.485189237430246	0.95498234925067	0.487177116902899	0.0717648555614318	1	6.92939535713196	0.00652407777831206	0.0010384615493291	0.00548561622898288	0.0327198923261483	0.0327198923261483
25200	ENSMUSG00000096168	Trav5n-4	T cell receptor alpha variable 5N-4 [Source:MGI Symbol;Acc:MGI:3704440]	ENSMUST00000179997.1	0.0802795999599055	0.95498234925067	3.05923210633615	16.1412185471347	1	2.00953666863193	1.46738350428497	0.125174244808939	1.34220925947603	0.899014621146412	1.34220925947603
25201	ENSMUSG00000030655	Smg1	SMG1 homolog, phosphatidylinositol 3-kinase-related kinase (C. elegans) [Source:MGI Symbol;Acc:MGI:1919742]	ENSMUST00000180009.7	0.185068241310821	0.95498234925067	1.75644749388658	2.87495322846236	1	4.35902903609365	0.26135938440567	0.0211195219369387	0.240239862468731	0.0505674082193513	0.240239862468731
25202	ENSMUSG00000011148	Adssl1	adenylosuccinate synthetase like 1 [Source:MGI Symbol;Acc:MGI:87947]	ENSMUST00000180015.8	0.149965174775299	0.95498234925067	2.07260505340521	4.31920291887645	1	5.85262401507036	0.39265481080695	0.0141253026051572	0.378529508201793	0.0373111930959386	0.378529508201793
25203	ENSMUSG00000046311	Zfp62	zinc finger protein 62 [Source:MGI Symbol;Acc:MGI:99662]	ENSMUST00000180016.1	0.286305233048558	0.95498234925067	1.13691460125679	0.567873145680898	1	6.54180069427622	0.0516248314255361	0.0459211060746455	0.00570372535089068	0.0340283374657998	0.0340283374657998
25204	ENSMUSG00000096780	Tmem181b-ps	transmembrane protein 181B, pseudogene [Source:MGI Symbol;Acc:MGI:3779544]	ENSMUST00000180035.7	0.033432678874776	0.95498234925067	4.52348424347867	1.54052588406876	1	5.84111349839302	0.140047807642615	0.00367591072899517	0.136371896913619	0.0373619324297975	0.136371896913619
25205	ENSMUSG00000035242	Oaz1	ornithine decarboxylase antizyme 1 [Source:MGI Symbol;Acc:MGI:109433]	ENSMUST00000180036.7	0.0657156063859438	0.95498234925067	3.38691979999298	0.60404551509493	1	7.49954768474284	0.0549132286449934	0.00161401546473961	0.053299213180254	0.0314733132093502	0.053299213180254
25206	ENSMUSG00000024073	Birc6	baculoviral IAP repeat-containing 6 [Source:MGI Symbol;Acc:MGI:1276108]	ENSMUST00000180037.7	0.294516836234062	0.95498234925067	1.09885811823503	0.166325338172017	1	8.18401141397284	0.0151204852883652	0.00856683779993746	0.00655364748842771	0.0310875696466536	0.0310875696466536
25207	ENSMUSG00000040482	Dxo	decapping exoribonuclease [Source:MGI Symbol;Acc:MGI:1890444]	ENSMUST00000180043.7	0.361460975843571	0.95498234925067	0.832810932856496	25.3012922657473	1	3.67742046790513	2.3001174787043	2.73740010992913	-0.437282631224838	0.0718229523884075	0.0718229523884075
25208	ENSMUSG00000056342	Usp34	ubiquitin specific peptidase 34 [Source:MGI Symbol;Acc:MGI:109473]	ENSMUST00000180046.7	0.575003585306916	0.95498234925067	0.314381993173388	0.128301024920581	1	6.83692177498952	0.0116637295382346	0.0166409142454797	-0.00497718470724511	0.032997650460082	0.032997650460082
25209	ENSMUSG00000016918	Sulf1	sulfatase 1 [Source:MGI Symbol;Acc:MGI:2138563]	ENSMUST00000180062.7	0.530231271231216	0.95498234925067	0.393948306784544	30.5665198690358	1	3.93596105033041	2.77877453354871	1.86928467451163	0.909489859037085	0.0603552892716475	0.909489859037085
25210	ENSMUSG00000062691	Cebpzos	CCAAT/enhancer binding protein (C/EBP), zeta, opposite strand [Source:MGI Symbol;Acc:MGI:1915804]	ENSMUST00000180077.6	0.499312314120478	0.95498234925067	0.456397760635575	0.176620091522232	1	5.873781115432	0.0160563719565666	0.00385400317073585	0.0122023687858307	0.0372167489427721	0.0372167489427721
25211	ENSMUSG00000096210	H1f0	H1 histone family, member 0 [Source:MGI Symbol;Acc:MGI:95893]	ENSMUST00000180086.2	0.485386655149708	0.95498234925067	0.486736599945417	0.0603981717382392	1	7.89949711993512	0.00549074288529445	0.000396124635019782	0.0050946182502747	0.0311039019533504	0.0311039019533504
25212	ENSMUSG00000030120	Mlf2	myeloid leukemia factor 2 [Source:MGI Symbol;Acc:MGI:1353554]	ENSMUST00000180095.3	0.28825608558599	0.95498234925067	1.12774855753823	0.425604610619741	1	8.45343526657795	0.0386913282381581	0.000400620735516812	0.0382907075026415	0.0312599408442566	0.0382907075026415
25213	ENSMUSG00000023904	Hcfc1r1	host cell factor C1 regulator 1 (XPO1-dependent) [Source:MGI Symbol;Acc:MGI:2663619]	ENSMUST00000180140.7	0.348351315626416	0.95498234925067	0.879453826222784	0.156760288118301	1	6.82150888375995	0.0142509352834819	0.00178233088425468	0.0124686043992272	0.0330459216247123	0.0330459216247123
25214	ENSMUSG00000094825	Gm3194	predicted gene 3194 [Source:MGI Symbol;Acc:MGI:3781373]	ENSMUST00000180143.1	0.392761243311821	0.95498234925067	0.730376296602435	2.76073653240675	1	4.3467857180252	0.250976048400613	0.0315638277577761	0.219412220642837	0.0507291464635503	0.219412220642837
25215	ENSMUSG00000066839	Ecsit	ECSIT signalling integrator [Source:MGI Symbol;Acc:MGI:1349469]	ENSMUST00000180180.7	0.273709097373077	0.95498234925067	1.19806334346066	0.759412235328472	1	5.52058854753335	0.0690374759389518	0.0531084084662657	0.0159290674726863	0.038814902077008	0.038814902077008
25216	ENSMUSG00000074704	Rad21l	RAD21-like (S. pombe) [Source:MGI Symbol;Acc:MGI:3652039]	ENSMUST00000180195.7	0.274322573813231	0.95498234925067	1.19500367757218	42.7834617605349	1	1.95265106064009	3.88940561459408	0.798318728870921	3.09108688572316	0.996587208604464	3.09108688572316
25217	ENSMUSG00000093803	Ppp2r3d	protein phosphatase 2 (formerly 2A), regulatory subunit B'', delta [Source:MGI Symbol;Acc:MGI:1335093]	ENSMUST00000180233.2	0.44387703438208	0.95498234925067	0.586239349973838	0.599115578108595	1	4.22771566910059	0.0544650525553267	0.0168472205989217	0.0376178319564051	0.0524278986459569	0.0524278986459569
25218	ENSMUSG00000023175	Bsg	basigin [Source:MGI Symbol;Acc:MGI:88208]	ENSMUST00000180235.1	0.426201436821494	0.95498234925067	0.633152149385456	3.17180196492805	1	2.83347663194554	0.288345633175277	0.239002487266409	0.0493431459088679	0.21048072917425	0.21048072917425
25219	ENSMUSG00000094936	Rbm4	RNA binding motif protein 4 [Source:MGI Symbol;Acc:MGI:1100865]	ENSMUST00000180248.7	0.448306730269077	0.95498234925067	0.574929389502614	0.445128797729777	1	6.55063879371855	0.0404662543390708	0.00204467102241711	0.0384215833166536	0.0339940238772814	0.0384215833166536
25220	ENSMUSG00000042208	0610010F05Rik	RIKEN cDNA 0610010F05 gene [Source:MGI Symbol;Acc:MGI:1918925]	ENSMUST00000180260.7	0.48166849409156	0.95498234925067	0.495083270233303	0.184098092635059	1	7.38495473145742	0.0167361902395509	0.00418256117307488	0.0125536290664759	0.0316550930800949	0.0316550930800949
25221	ENSMUSG00000093803	Ppp2r3d	protein phosphatase 2 (formerly 2A), regulatory subunit B'', delta [Source:MGI Symbol;Acc:MGI:1335093]	ENSMUST00000180270.1	0.374391328752437	0.95498234925067	0.78903748133402	2.7752714588475	1	2.91161465224485	0.252297405349773	0.07465970257821	0.177637702771563	0.18550640374137	0.18550640374137
25222	ENSMUSG00000012296	Tjap1	tight junction associated protein 1 [Source:MGI Symbol;Acc:MGI:1921344]	ENSMUST00000180283.1	0.0571861507436026	0.95498234925067	3.61716771287148	49.9079323779472	1	1.69384092821146	4.53708476163156	1.19660404124985	3.34048072038171	1.58869296583387	3.34048072038171
25223	ENSMUSG00000027088	Phospho2	phosphatase, orphan 2 [Source:MGI Symbol;Acc:MGI:1920623]	ENSMUST00000180290.1	0.418868477474427	0.95498234925067	0.653487731966502	0.115420193032263	1	5.67154753925676	0.0104927448211149	0.00884533391007292	0.00164741091104191	0.0380930832389003	0.0380930832389003
25224	ENSMUSG00000035171	1110059E24Rik	RIKEN cDNA 1110059E24 gene [Source:MGI Symbol;Acc:MGI:1913456]	ENSMUST00000180304.1	0.225527132141499	0.95498234925067	1.46885059093191	10.3040686724166	1	2.26229884476644	0.936733515674237	0.28142662122529	0.655306894448947	0.568946951413245	0.655306894448947
25225	ENSMUSG00000026269	Rnpepl1	arginyl aminopeptidase (aminopeptidase B)-like 1 [Source:MGI Symbol;Acc:MGI:1914170]	ENSMUST00000180306.1	0.331564834572249	0.95498234925067	0.942776436760465	0.874771209523717	1	3.9093748602496	0.0795246554112469	0.0228651994364812	0.0566594559747659	0.0615324094433489	0.0615324094433489
25226	ENSMUSG00000042079	Hnrnpf	heterogeneous nuclear ribonucleoprotein F [Source:MGI Symbol;Acc:MGI:2138741]	ENSMUST00000180341.1	0.474480031830458	0.95498234925067	0.51152362843473	1.41335253040627	1	6.50456521259273	0.128486593673297	0.0337488447619605	0.0947377489113367	0.0341754006786593	0.0947377489113367
25227	ENSMUSG00000113949	Scamp4	secretory carrier membrane protein 4 [Source:MGI Symbol;Acc:MGI:1928947]	ENSMUST00000180350.2	0.401724268043309	0.95498234925067	0.703158964053648	1.11030000613365	1	3.16137861308989	0.100936364193968	0.201857350151919	-0.100920985957951	0.126571158980007	0.126571158980007
25228	ENSMUSG00000096014	Sox1	SRY (sex determining region Y)-box 1 [Source:MGI Symbol;Acc:MGI:98357]	ENSMUST00000180353.1	0.537909679232643	0.95498234925067	0.379427702999337	0.0910505620126161	1	6.61169066390437	0.0082773238193288	0.00137648737137506	0.00690083644795368	0.0337630726649063	0.0337630726649063
25229	ENSMUSG00000093800	Gm20796	predicted gene, 20796 [Source:MGI Symbol;Acc:MGI:5434152]	ENSMUST00000180355.2	0.492512807711121	0.95498234925067	0.471031946301572	1.81903475277868	1	2.41100921428442	0.165366795707153	0.121266747336206	0.0441000483709467	0.435701120652672	0.435701120652672
25230	ENSMUSG00000000776	Polr3d	polymerase (RNA) III (DNA directed) polypeptide D [Source:MGI Symbol;Acc:MGI:1914315]	ENSMUST00000180358.2	0.0463089579443627	0.95498234925067	3.97032047894826	0.661552070227144	1	5.40279856096502	0.060141097293377	0.0382937342223563	0.0218473630710204	0.0395115779512681	0.0395115779512681
25231	ENSMUSG00000040997	Abhd4	abhydrolase domain containing 4 [Source:MGI Symbol;Acc:MGI:1915938]	ENSMUST00000180359.7	0.261612128050869	0.95498234925067	1.26020585814264	0.667150431788212	1	5.30736994203213	0.0606500392534739	0.0353724697124645	0.0252775695410093	0.0402113209673547	0.0402113209673547
25232	ENSMUSG00000042302	Ehbp1	EH domain binding protein 1 [Source:MGI Symbol;Acc:MGI:2667252]	ENSMUST00000180360.7	0.12581646625839	0.95498234925067	2.34337790817843	0.502388015240066	1	7.52409786364055	0.0456716377490965	0.0236809582289666	0.0219906795201303	0.0314388206861805	0.0314388206861805
25233	ENSMUSG00000027523	Gnas	GNAS (guanine nucleotide binding protein, alpha stimulating) complex locus [Source:MGI Symbol;Acc:MGI:95777]	ENSMUST00000180362.7	0.192356280710668	0.95498234925067	1.69947782239481	21.2066563209086	1	2.60708382353859	1.92787784735532	0.369287892609504	1.55858995474582	0.30846498543556	1.55858995474582
25234	ENSMUSG00000037210	Fam193a	family with sequence similarity 193, member A [Source:MGI Symbol;Acc:MGI:2447768]	ENSMUST00000180376.7	0.485251190303991	0.95498234925067	0.48703884365462	0.0582192671988529	1	7.29182548386202	0.00529266065444119	0.00219457249894216	0.00309808815549901	0.0318282725572588	0.0318282725572588
25235	ENSMUSG00000097789	Gm2115	predicted gene 2115 [Source:MGI Symbol;Acc:MGI:3780284]	ENSMUST00000180387.2	0.397668381472489	0.95498234925067	0.715365343136671	4.2696795436787	1	6.8618096837008	0.388152685788973	0.00134786008168706	0.386804825707286	0.0329209137852213	0.386804825707286
25236	ENSMUSG00000031819	Emc8	ER membrane protein complex subunit 8 [Source:MGI Symbol;Acc:MGI:1343095]	ENSMUST00000180417.7	0.18171169378725	0.95498234925067	1.78356891854441	0.870849153804867	1	3.48173580527517	0.0791681048913514	0.0719325200688866	0.00723558482246495	0.0840492322145025	0.0840492322145025
25237	ENSMUSG00000061578	Ksr2	kinase suppressor of ras 2 [Source:MGI Symbol;Acc:MGI:3610315]	ENSMUST00000180430.1	0.258793417190308	0.95498234925067	1.27520004405897	0.278354675714924	1	8.33574348685898	0.0253049705195386	0.000263779940635394	0.0250411905789032	0.0311621015836288	0.0311621015836288
25238	ENSMUSG00000031822	Gse1	genetic suppressor element 1, coiled-coil protein [Source:MGI Symbol;Acc:MGI:1098275]	ENSMUST00000180448.2	0.106424019377273	0.95498234925067	2.60653572099532	2.90167615217531	1	4.70637707068314	0.263788741106847	0.0125248112712318	0.251263929835615	0.04532187417558	0.251263929835615
25239	ENSMUSG00000097929	Tunar	Tcl1 upstream neural differentiation associated RNA [Source:MGI Symbol;Acc:MGI:1917202]	ENSMUST00000180458.8	0.344860694236969	0.95498234925067	0.892278159113793	1.0011292467006	1	6.75938987048953	0.0910117497000536	0.00588254373423087	0.0851292059658234	0.0332464013951234	0.0851292059658234
25240	ENSMUSG00000030738	Eif3c	eukaryotic translation initiation factor 3, subunit C [Source:MGI Symbol;Acc:MGI:1926966]	ENSMUST00000180459.2	0.282030733810442	0.95498234925067	1.1572782000185	0.287699758894504	1	5.94945225035745	0.0261545235358641	0.00985270597654918	0.0163018175593148	0.0368619216839002	0.0368619216839002
25241	ENSMUSG00000033075	Senp1	SUMO1/sentrin specific peptidase 1 [Source:MGI Symbol;Acc:MGI:2445054]	ENSMUST00000180461.1	0.231968402196919	0.95498234925067	1.42875088935317	14.7785514030294	1	2.57055117625326	1.34350467300267	1.27652501429703	0.0669796587056408	0.328716851980977	0.328716851980977
25242	ENSMUSG00000097386	9130213A22Rik	RIKEN cDNA 9130213A22 gene [Source:MGI Symbol;Acc:MGI:3642718]	ENSMUST00000180487.1	0.433696859139024	0.95498234925067	0.612903024707131	0.800173110917432	1	3.51806760663098	0.0727430100834029	0.0324886642016988	0.0402543458817041	0.0812732619582587	0.0812732619582587
25243	ENSMUSG00000078532	Nkain1	Na+/K+ transporting ATPase interacting 1 [Source:MGI Symbol;Acc:MGI:1914399]	ENSMUST00000180498.1	0.337450635519174	0.95498234925067	0.920092692125483	3.04903013934721	1	2.98116078851494	0.277184558122474	0.0981236428861687	0.179060915236305	0.166216199911173	0.179060915236305
25244	ENSMUSG00000096916	Zfp850	zinc finger protein 850 [Source:MGI Symbol;Acc:MGI:3036281]	ENSMUST00000180502.7	0.164193050006953	0.95498234925067	1.93517806620136	0.167858017356168	1	5.90472488581556	0.0152598197596517	0.00454091395147211	0.0107189058081796	0.0370752759078721	0.0370752759078721
25245	ENSMUSG00000097929	Tunar	Tcl1 upstream neural differentiation associated RNA [Source:MGI Symbol;Acc:MGI:1917202]	ENSMUST00000180503.2	0.464350053636664	0.95498234925067	0.535388827882144	5.38296118705126	1	4.75819414757332	0.489360107913751	2.12688977210676	-1.637529664193	0.0447173500935726	0.0447173500935726
25246	ENSMUSG00000033075	Senp1	SUMO1/sentrin specific peptidase 1 [Source:MGI Symbol;Acc:MGI:2445054]	ENSMUST00000180531.1	0.102561418882398	0.95498234925067	2.66525449369497	0.457543678129999	1	5.1211953500044	0.04159487983	0.00604678862647016	0.0355480912035297	0.041778773417283	0.041778773417283
25247	ENSMUSG00000074733	Zfp950	zinc finger protein 950 [Source:MGI Symbol;Acc:MGI:2652824]	ENSMUST00000180544.2	0.216401871718803	0.95498234925067	1.52807307912369	0.165923365978409	1	6.50497931408668	0.0150839423616735	0.00155981073836238	0.0135241316233111	0.0341737427614376	0.0341737427614376
25248	ENSMUSG00000031812	Map1lc3b	microtubule-associated protein 1 light chain 3 beta [Source:MGI Symbol;Acc:MGI:1914693]	ENSMUST00000180548.1	0.448451572507563	0.95498234925067	0.57456250648463	0.238639185562535	1	5.95440493551812	0.0216944714147757	0.00567709912717249	0.0160173722876034	0.0368375419077649	0.0368375419077649
25249	ENSMUSG00000063430	Wscd2	WSC domain containing 2 [Source:MGI Symbol;Acc:MGI:2445030]	ENSMUST00000180565.1	0.161685674748618	0.95498234925067	1.95838939316734	9.74459181580844	1	4.43567418249029	0.885871983255314	0.0354759640554344	0.850396019199879	0.0495410597642848	0.850396019199879
25250	ENSMUSG00000041936	Agrn	agrin [Source:MGI Symbol;Acc:MGI:87961]	ENSMUST00000180572.1	0.0917490797018577	0.95498234925067	2.84341414278127	0.48663871277638	1	6.69872619649073	0.0442398829796709	0.00612656472925704	0.0381133182504139	0.0334516242004159	0.0381133182504139
25251	ENSMUSG00000074088	Snrnp40	small nuclear ribonucleoprotein 40 (U5) [Source:MGI Symbol;Acc:MGI:1913835]	ENSMUST00000180577.1	0.356459273910447	0.95498234925067	0.850329028367582	0.512785587405681	1	3.95513843453574	0.0466168715823346	0.0255965988383798	0.0210202727439549	0.0595388609712408	0.0595388609712408
25252	ENSMUSG00000037416	Dmxl1	Dmx-like 1 [Source:MGI Symbol;Acc:MGI:2443926]	ENSMUST00000180611.7	0.377399204643512	0.95498234925067	0.779156603253309	0.0526854399530338	1	8.73146845791685	0.00478958545027586	0.000409506408605207	0.00438007904167059	0.0316314430476712	0.0316314430476712
25253	ENSMUSG00000041112	Elmo1	engulfment and cell motility 1 [Source:MGI Symbol;Acc:MGI:2153044]	ENSMUST00000180626.1	0.457526420753625	0.95498234925067	0.551939195470613	4.51341942743376	1	4.2394950523803	0.410310857039434	0.0381017654935544	0.372209091545879	0.052242057560089	0.372209091545879
25254	ENSMUSG00000078965	Gm12033	predicted gene 12033 [Source:MGI Symbol;Acc:MGI:3650772]	ENSMUST00000180654.1	0.337145402659586	0.95498234925067	0.921256003821206	11.7268794324485	1	2.00924144130801	1.06607994840441	1.01307920722973	0.0530007411746789	0.89949568865673	0.89949568865673
25255	ENSMUSG00000033075	Senp1	SUMO1/sentrin specific peptidase 1 [Source:MGI Symbol;Acc:MGI:2445054]	ENSMUST00000180657.1	0.308687501319567	0.95498234925067	1.03628310682205	0.365454360160734	1	5.28084378832262	0.0332231236509758	0.0143529681419422	0.0188701555090337	0.0404328573188522	0.0404328573188522
25256	ENSMUSG00000036112	Metap2	methionine aminopeptidase 2 [Source:MGI Symbol;Acc:MGI:1929701]	ENSMUST00000180688.1	0.261595775253484	0.95498234925067	1.26029226929337	9.67539332914039	1	4.44542414275846	0.879581211740035	0.273211440400105	0.606369771339931	0.0494049350782132	0.606369771339931
25257	ENSMUSG00000033075	Senp1	SUMO1/sentrin specific peptidase 1 [Source:MGI Symbol;Acc:MGI:2445054]	ENSMUST00000180716.7	0.296334263452913	0.95498234925067	1.09061825817202	0.47059345359967	1	4.89881106023516	0.0427812230545157	0.0322721075805878	0.0105091154739276	0.0434154830211635	0.0434154830211635
25258	ENSMUSG00000097739	Gm2539	predicted gene, 2539 [Source:MGI Symbol;Acc:MGI:3780707]	ENSMUST00000180720.1	0.253626777302023	0.95498234925067	1.30321512978167	0.577421151103253	1	3.76822471871774	0.0524928319184777	0.0292061968882862	0.0232866350301914	0.0676209995780801	0.0676209995780801
25259	ENSMUSG00000097327	E030030I06Rik	RIKEN cDNA E030030I06 gene [Source:MGI Symbol;Acc:MGI:2442914]	ENSMUST00000180726.1	0.485065980046369	0.95498234925067	0.487452303120577	0.236151234977418	1	6.16819681009266	0.0214682940888564	0.00248026200958726	0.0189880320792689	0.0357016019652162	0.0357016019652162
25260	ENSMUSG00000037349	Nudt22	nudix (nucleoside diphosphate linked moiety X)-type motif 22 [Source:MGI Symbol;Acc:MGI:1915573]	ENSMUST00000180765.1	0.245985278928901	0.95498234925067	1.34596205062657	15.598942416617	1	2.47583532721305	1.41808567423791	0.691318430251893	0.726767243986018	0.388295783303477	0.726767243986018
25261	ENSMUSG00000041112	Elmo1	engulfment and cell motility 1 [Source:MGI Symbol;Acc:MGI:2153044]	ENSMUST00000180767.1	0.155550247419956	0.95498234925067	2.01696039116168	0.689090109721388	1	6.53159193856556	0.0626445554292167	0.00169552915075395	0.0609490262784631	0.0340682541500381	0.0609490262784631
25262	ENSMUSG00000096966	Gm18336	predicted gene, 18336 [Source:MGI Symbol;Acc:MGI:5010521]	ENSMUST00000180787.2	0.204164563854795	0.95498234925067	1.61233015053426	5.45971532393568	1	2.69346657532372	0.496337756721425	0.115990245305495	0.38034751141593	0.265890114352021	0.38034751141593
25263	ENSMUSG00000071669	Snx29	sorting nexin 29 [Source:MGI Symbol;Acc:MGI:1921728]	ENSMUST00000180792.7	0.272789186512523	0.95498234925067	1.20266747792041	0.533065968444037	1	5.71865109744303	0.0484605425858214	0.00851037048595978	0.0399501720998617	0.0378884751890802	0.0399501720998617
25264	ENSMUSG00000029769	Ccdc136	coiled-coil domain containing 136 [Source:MGI Symbol;Acc:MGI:1918128]	ENSMUST00000180829.7	0.0624448084773696	0.95498234925067	3.47123140624463	36.7317821383315	1	2.86131030714257	3.3392529216665	2.0508179049492	1.2884350167173	0.201150547051151	1.2884350167173
25265	ENSMUSG00000035189	Ano4	anoctamin 4 [Source:MGI Symbol;Acc:MGI:2443344]	ENSMUST00000180843.1	0.235219561610909	0.95498234925067	1.4090175041574	0.377313777150222	1	3.96881170168757	0.0343012524682022	0.02103659460941	0.0132646578587921	0.0589910193844566	0.0589910193844566
25266	ENSMUSG00000031818	Cox4i1	cytochrome c oxidase subunit 4I1 [Source:MGI Symbol;Acc:MGI:88473]	ENSMUST00000180856.1	0.382480288722085	0.95498234925067	0.762714727275522	0.283822596741309	1	5.11634650661027	0.0258020542492099	0.00725387730140424	0.0185481769478057	0.0418151745456844	0.0418151745456844
25267	ENSMUSG00000094825	Gm3194	predicted gene 3194 [Source:MGI Symbol;Acc:MGI:3781373]	ENSMUST00000180867.7	0.322517171073632	0.95498234925067	0.978711306379662	3.85524248584648	1	4.82504520308549	0.350476589622408	0.0324073075311226	0.318069282091285	0.0440475293388689	0.318069282091285
25268	ENSMUSG00000078532	Nkain1	Na+/K+ transporting ATPase interacting 1 [Source:MGI Symbol;Acc:MGI:1914399]	ENSMUST00000180884.7	0.0239391092126175	0.95498234925067	5.09903853760027	0.828740602512803	1	6.17401549095201	0.0753400547738909	0.00293525756708697	0.0724047972068042	0.0356719472149202	0.0724047972068042
25269	ENSMUSG00000057716	Tmem178b	transmembrane protein 178B [Source:MGI Symbol;Acc:MGI:3647581]	ENSMUST00000180886.1	0.147484567574342	0.95498234925067	2.09807656291984	0.560552499805721	1	5.96321018701761	0.0509593181641564	0.00291879028876866	0.0480405278753878	0.0367937869523658	0.0480405278753878
25270	ENSMUSG00000034780	B3galt1	UDP-Gal:betaGlcNAc beta 1,3-galactosyltransferase, polypeptide 1 [Source:MGI Symbol;Acc:MGI:1349403]	ENSMUST00000180887.1	0.413967997918625	0.95498234925067	0.667375866990029	1.25748488951011	1	5.63134303440363	0.114316808137282	0.00447809112516243	0.10983871701212	0.0382730720114829	0.10983871701212
25271	ENSMUSG00000036112	Metap2	methionine aminopeptidase 2 [Source:MGI Symbol;Acc:MGI:1929701]	ENSMUST00000181009.1	0.168328949113917	0.95498234925067	1.89776277927699	3.74187918719451	1	3.59129598014772	0.340170835199501	0.121377830557395	0.218793004642106	0.0764733372070423	0.218793004642106
25272	ENSMUSG00000037857	Nufip2	nuclear fragile X mental retardation protein interacting protein 2 [Source:MGI Symbol;Acc:MGI:1915814]	ENSMUST00000181023.1	0.318819568861481	0.95498234925067	0.993782843112619	122.161196175041	1	2.47544281191496	11.1055632886401	1.48768024393933	9.61788304470078	0.388565679058891	9.61788304470078
25273	ENSMUSG00000031818	Cox4i1	cytochrome c oxidase subunit 4I1 [Source:MGI Symbol;Acc:MGI:88473]	ENSMUST00000181026.1	0.491153075220085	0.95498234925067	0.47399921028757	1.500922497271	1	5.57784011793651	0.136447499751909	0.266264384679551	-0.129816884927642	0.0385245864668631	0.0385245864668631
25274	ENSMUSG00000041936	Agrn	agrin [Source:MGI Symbol;Acc:MGI:87961]	ENSMUST00000181062.7	0.336681052010216	0.95498234925067	0.923028459946797	0.853063553811578	1	6.60212775768482	0.0775512321646884	0.00732364024753588	0.070227591917153	0.033798554721505	0.070227591917153
25275	ENSMUSG00000081974	Gm11960	predicted gene 11960 [Source:MGI Symbol;Acc:MGI:3652301]	ENSMUST00000181063.1	0.352622660580548	0.95498234925067	0.863996680543313	0.331058613454612	1	6.08104827658193	0.0300962375867829	0.00336551974606302	0.0267307178407199	0.0361606352557803	0.0361606352557803
25276	ENSMUSG00000078994	Zfp429	zinc finger protein 429 [Source:MGI Symbol;Acc:MGI:1920057]	ENSMUST00000181071.7	0.0895100435090213	0.95498234925067	2.88316294603189	36.3468703994062	1	2.26382676521271	3.30426094540057	0.703696445931558	2.60056449946901	0.56738153839207	2.60056449946901
25277	ENSMUSG00000097271	Gm9903	predicted gene 9903 [Source:MGI Symbol;Acc:MGI:3646113]	ENSMUST00000181102.1	0.550651232168247	0.95498234925067	0.35615180307239	0.170069730374043	1	3.575189131318	0.0154608845794585	0.0297008574809391	-0.0142399729014807	0.0774503541513578	0.0774503541513578
25278	ENSMUSG00000036112	Metap2	methionine aminopeptidase 2 [Source:MGI Symbol;Acc:MGI:1929701]	ENSMUST00000181104.1	0.186829887824952	0.95498234925067	1.74244056572376	0.591609562242327	1	4.46734800724158	0.0537826874765752	0.0167963233175507	0.0369863641590244	0.0490908601568268	0.0490908601568268
25279	ENSMUSG00000097129	4930507D05Rik	RIKEN cDNA 4930507D05 gene [Source:MGI Symbol;Acc:MGI:1921956]	ENSMUST00000181110.1	0.533979062237126	0.95498234925067	0.386813637825187	1.77000836520839	1	2.79662656808322	0.160909851382581	0.0664536887726664	0.0944561626099144	0.223632452505105	0.223632452505105
25280	ENSMUSG00000030122	Ptms	parathymosin [Source:MGI Symbol;Acc:MGI:1916452]	ENSMUST00000181150.1	0.380586695841154	0.95498234925067	0.768805946916737	1.53620368449918	1	5.0230364998233	0.139654880409016	0.0297469816887754	0.109907898720241	0.0424913618907007	0.109907898720241
25281	ENSMUSG00000097657	Gm7389	predicted gene 7389 [Source:MGI Symbol;Acc:MGI:3645153]	ENSMUST00000181162.2	0.376494005869745	0.95498234925067	0.782118511268902	2.95267118825529	1	2.52010830346332	0.268424653477754	0.113626529683207	0.154798123794547	0.359108230201806	0.359108230201806
25282	ENSMUSG00000031818	Cox4i1	cytochrome c oxidase subunit 4I1 [Source:MGI Symbol;Acc:MGI:88473]	ENSMUST00000181172.1	0.25108591605441	0.95498234925067	1.31725150416693	1.55439442588379	1	3.60078643220977	0.141308584171253	0.0854093007093474	0.0558992834619062	0.0759157609354107	0.0759157609354107
25283	ENSMUSG00000097148	Gm3839	predicted pseudogene 3839 [Source:MGI Symbol;Acc:MGI:3782011]	ENSMUST00000181173.1	0.465797309718581	0.95498234925067	0.531928249422668	0.244407980065837	1	4.73638304547787	0.0222189072787124	0.0120604990501339	0.0101584082285785	0.0449616147391962	0.0449616147391962
25284	ENSMUSG00000036112	Metap2	methionine aminopeptidase 2 [Source:MGI Symbol;Acc:MGI:1929701]	ENSMUST00000181217.7	0.238524452239278	0.95498234925067	1.38929346772173	0.841896840068576	1	7.02930459781702	0.0765360763698705	0.0298734924637343	0.0466625839061363	0.0324416621054595	0.0466625839061363
25285	ENSMUSG00000097449	Prkcg	protein kinase C, gamma [Source:NCBI gene;Acc:18752]	ENSMUST00000181221.5	0.520328098448382	0.95498234925067	0.413242922270697	57.5619939865719	1	1.79172925725504	5.23290854423381	1.93432110256752	3.29858744166629	1.33266372334563	3.29858744166629
25286	ENSMUSG00000036112	Metap2	methionine aminopeptidase 2 [Source:MGI Symbol;Acc:MGI:1929701]	ENSMUST00000181236.7	0.00526046149629189	0.95498234925067	7.7876485988224	1.64091620868625	1	4.85336186315824	0.149174200789659	0.0317975786825934	0.117376622107065	0.0437938176421811	0.117376622107065
25287	ENSMUSG00000030446	Zfp273	zinc finger protein 273 [Source:MGI Symbol;Acc:MGI:3036278]	ENSMUST00000181246.1	0.0866190528978419	0.95498234925067	2.93611097044947	0.717067319102418	1	4.24705705707003	0.0651879381002199	0.0169364925971372	0.0482514455030826	0.0521255653985764	0.0521255653985764
25288	ENSMUSG00000037926	Ssh2	slingshot protein phosphatase 2 [Source:MGI Symbol;Acc:MGI:2679255]	ENSMUST00000181283.2	0.515631897977698	0.95498234925067	0.422621417106022	31.8676921365959	1	2.78810135968389	2.89706292150871	2.31763705988581	0.579425861622904	0.226811412877491	0.579425861622904
25289	ENSMUSG00000097394	Tmem134	transmembrane protein 134 [Source:NCBI gene;Acc:66990]	ENSMUST00000181375.3	0.284801485637753	0.95498234925067	1.14403422942404	0.215542156042943	1	5.41733805090123	0.0195947414584494	0.00590873382712891	0.0136860076313205	0.0394167441698077	0.0394167441698077
25290	ENSMUSG00000022664	Slc35a5	solute carrier family 35, member A5 [Source:MGI Symbol;Acc:MGI:1921352]	ENSMUST00000181377.1	0.206521448185837	0.95498234925067	1.59564516209737	0.340638726132253	1	5.01437299115654	0.030967156921114	0.00744316552343399	0.0235239913976799	0.0425532780030658	0.0425532780030658
25291	ENSMUSG00000037210	Fam193a	family with sequence similarity 193, member A [Source:MGI Symbol;Acc:MGI:2447768]	ENSMUST00000181379.1	0.0557214902796273	0.95498234925067	3.66036304216991	0.282343273369787	1	5.64353799828034	0.0256675703063447	0.00463943761866897	0.0210281326876753	0.0382177995512683	0.0382177995512683
25292	ENSMUSG00000030446	Zfp273	zinc finger protein 273 [Source:MGI Symbol;Acc:MGI:3036278]	ENSMUST00000181391.7	0.0639701051744372	0.95498234925067	3.43134187178501	1.43968145517091	1	4.91938748882603	0.130880132288265	0.112802994972527	0.0180771373157376	0.0432536679081007	0.0432536679081007
25293	ENSMUSG00000031819	Emc8	ER membrane protein complex subunit 8 [Source:MGI Symbol;Acc:MGI:1343095]	ENSMUST00000181402.1	0.424978704169177	0.95498234925067	0.636506440591738	0.404600216882839	1	4.59567353403546	0.0367818378984403	0.0365827389026878	0.000199098995752087	0.0469453088152886	0.0469453088152886
25294	ENSMUSG00000038143	Stox2	storkhead box 2 [Source:MGI Symbol;Acc:MGI:1918319]	ENSMUST00000181417.1	0.515473422970787	0.95498234925067	0.422940507796859	1.87890424352035	1	2.83896888899941	0.170809476683669	0.0710612904514618	0.0997481862322068	0.208599705420694	0.208599705420694
25295	ENSMUSG00000041112	Elmo1	engulfment and cell motility 1 [Source:MGI Symbol;Acc:MGI:2153044]	ENSMUST00000181429.7	0.402945256311483	0.95498234925067	0.699519321551882	0.826871302856637	1	5.44446780959379	0.0751701184415124	0.00553041742991302	0.0696397010115994	0.0392470301377413	0.0696397010115994
25296	ENSMUSG00000097449	Prkcg	protein kinase C, gamma [Source:NCBI gene;Acc:18752]	ENSMUST00000181455.7	0.244288500631037	0.95498234925067	1.35567471183244	62.3516035381015	1	6.48822292119235	5.66832759437287	4.18678726451586	1.48154032985701	0.0342412361898816	1.48154032985701
25297	ENSMUSG00000074733	Zfp950	zinc finger protein 950 [Source:MGI Symbol;Acc:MGI:2652824]	ENSMUST00000181469.1	0.0791323974649819	0.95498234925067	3.08263149941472	0.802272602418559	1	4.33283018973516	0.0729338729471419	0.0451650838221529	0.0277687891249888	0.0509145446675422	0.0509145446675422
25298	ENSMUSG00000036112	Metap2	methionine aminopeptidase 2 [Source:MGI Symbol;Acc:MGI:1929701]	ENSMUST00000181470.1	0.0587403438717113	0.95498234925067	3.57259797214971	22.3676126447694	1	3.43355539322803	2.03341933134268	0.694990661223172	1.3384286701195	0.0882366903135962	1.3384286701195
25299	ENSMUSG00000095295	Gm3488	predicted gene, 3488 [Source:MGI Symbol;Acc:MGI:3781665]	ENSMUST00000181562.7	0.224231887208888	0.95498234925067	1.47708035456045	2.07527521191515	1	4.88794608138722	0.188661382901377	0.0173422096071414	0.171319173294236	0.0435031037793919	0.171319173294236
25300	ENSMUSG00000097715	Gpr137b-ps	G protein-coupled receptor 137B, pseudogene [Source:MGI Symbol;Acc:MGI:3710533]	ENSMUST00000181570.1	0.235831625626997	0.95498234925067	1.40533938288664	0.536877754793609	1	4.6022063415846	0.0488070686176008	0.0124028485075632	0.0364042201100376	0.0468346935727905	0.0468346935727905
25301	ENSMUSG00000097333	Zfp87	zinc finger protein 87 [Source:MGI Symbol;Acc:MGI:107768]	ENSMUST00000181573.1	0.395638418209787	0.95498234925067	0.721542465348421	12.2276776448933	1	2.59769890292943	1.11160705862667	0.308534433450093	0.803072625176574	0.313533054765821	0.803072625176574
25302	ENSMUSG00000031818	Cox4i1	cytochrome c oxidase subunit 4I1 [Source:MGI Symbol;Acc:MGI:88473]	ENSMUST00000181586.7	0.035662017314784	0.95498234925067	4.41319363356014	1.91054015645669	1	4.86635026162687	0.17368546876879	0.0788991525366319	0.0947863162321579	0.0436823718672803	0.0947863162321579
25303	ENSMUSG00000044365	Cxxc4	CXXC finger 4 [Source:MGI Symbol;Acc:MGI:2442112]	ENSMUST00000181597.1	0.264240999704479	0.95498234925067	1.24640090584104	0.928554359996727	1	3.171063582694	0.0844140327269753	0.0528817442906335	0.0315322884363417	0.124794592716274	0.124794592716274
25304	ENSMUSG00000097327	E030030I06Rik	RIKEN cDNA E030030I06 gene [Source:MGI Symbol;Acc:MGI:2442914]	ENSMUST00000181614.1	0.536079034723797	0.95498234925067	0.382855376900434	1.69525653839209	1	2.26023036392498	0.154114230762917	0.125963909566528	0.0281503211963895	0.571073272418745	0.571073272418745
25305	ENSMUSG00000097352	C920009B18Rik	RIKEN cDNA C920009B18 gene [Source:MGI Symbol;Acc:MGI:3583961]	ENSMUST00000181643.7	0.105510800101091	0.95498234925067	2.6202051320823	1.89759180361829	1	4.76153687168801	0.172508345783481	0.00939242840187102	0.16311591738161	0.0446811341179639	0.16311591738161
25306	ENSMUSG00000052934	Fbxo31	F-box protein 31 [Source:MGI Symbol;Acc:MGI:1354708]	ENSMUST00000181663.1	0.439387470783229	0.95498234925067	0.597881506550092	1.63447504753516	1	2.78533169080063	0.148588640685014	0.115629936152883	0.0329587045321312	0.227855585159622	0.227855585159622
25307	ENSMUSG00000057132	Rpgrip1	retinitis pigmentosa GTPase regulator interacting protein 1 [Source:MGI Symbol;Acc:MGI:1932134]	ENSMUST00000181736.1	0.468957083118898	0.95498234925067	0.524432312814794	2.39324638814648	1	3.27980383506616	0.217567853467861	0.0968376923226584	0.120730161145203	0.106869872448751	0.120730161145203
25308	ENSMUSG00000097333	Zfp87	zinc finger protein 87 [Source:MGI Symbol;Acc:MGI:107768]	ENSMUST00000181767.7	0.223650857347193	0.95498234925067	1.48079065893378	0.0821868419132694	1	6.56595951183624	0.00747153108302448	0.00158868581388567	0.00588284526913882	0.0339350740619911	0.0339350740619911
25309	ENSMUSG00000096218	Gm2916	predicted gene 2916 [Source:MGI Symbol;Acc:MGI:3781094]	ENSMUST00000181779.1	0.520570566971841	0.95498234925067	0.412762742104086	2.38402613616627	1	3.1557051706523	0.216729648742388	0.121531937311834	0.0951977114305547	0.127626718537634	0.127626718537634
25310	ENSMUSG00000097328	Tnfsf12	tumor necrosis factor (ligand) superfamily, member 12 [Source:MGI Symbol;Acc:MGI:1196259]	ENSMUST00000181810.7	0.436029247229196	0.95498234925067	0.606710005325449	0.341635923485985	1	5.20684562609546	0.0310578112259987	0.00638094011689506	0.0246768711091035	0.0410934868215837	0.0410934868215837
25311	ENSMUSG00000037416	Dmxl1	Dmx-like 1 [Source:MGI Symbol;Acc:MGI:2443926]	ENSMUST00000181828.1	0.390986244711835	0.95498234925067	0.735872609920813	0.652831674215057	1	5.48915726800861	0.0593483340195508	0.00454303779831112	0.0548052962212395	0.0389861352495486	0.0548052962212395
25312	ENSMUSG00000060530	A930017M01Rik	RIKEN cDNA A930017M01 gene [Source:MGI Symbol;Acc:MGI:2685151]	ENSMUST00000181839.2	0.135982942022324	0.95498234925067	2.22283742427535	1.03698773336642	1	4.41099485852153	0.09427161212422	0.0130598022510947	0.0812118098731252	0.0498779896989342	0.0812118098731252
25313	ENSMUSG00000033075	Senp1	SUMO1/sentrin specific peptidase 1 [Source:MGI Symbol;Acc:MGI:2445054]	ENSMUST00000181855.7	0.271066853093613	0.95498234925067	1.21134024024738	0.467469789895033	1	4.88596804412106	0.0424972536268213	0.0182132219250996	0.0242840317017216	0.0435192321824086	0.0435192321824086
25314	ENSMUSG00000095432	Zfp748	zinc finger protein 748 [Source:MGI Symbol;Acc:MGI:1916455]	ENSMUST00000181892.8	0.532960359627874	0.95498234925067	0.388743978877258	0.0874404535166328	1	6.90912249619417	0.00794913213787571	0.000978905123018679	0.00697022701485703	0.0327790771941316	0.0327790771941316
25315	ENSMUSG00000044365	Cxxc4	CXXC finger 4 [Source:MGI Symbol;Acc:MGI:2442112]	ENSMUST00000181904.2	0.155901466396388	0.95498234925067	2.01353714756325	0.60470195004658	1	7.78838224755822	0.0549729045496891	0.000560078961158245	0.0544128255885309	0.0311656606949043	0.0544128255885309
25316	ENSMUSG00000067870	Rpl31-ps8	ribosomal protein L31, pseudogene 8 [Source:MGI Symbol;Acc:MGI:3647726]	ENSMUST00000181935.1	0.455289246783204	0.95498234925067	0.557450637995544	0.251976135074265	1	6.68564576363237	0.0229069213703878	0.00532085241379203	0.0175860689565957	0.0334971319087113	0.0334971319087113
25317	ENSMUSG00000031812	Map1lc3b	microtubule-associated protein 1 light chain 3 beta [Source:MGI Symbol;Acc:MGI:1914693]	ENSMUST00000181948.1	0.336437839815321	0.95498234925067	0.923958124234417	1.41919158560858	1	5.62323065498134	0.129017416873507	0.291653655829384	-0.162636238955877	0.0383102165871219	0.0383102165871219
25318	ENSMUSG00000053253	Ndfip2	Nedd4 family interacting protein 2 [Source:MGI Symbol;Acc:MGI:1923523]	ENSMUST00000181969.7	0.113326287483117	0.95498234925067	2.50721166604513	0.443963029665521	1	7.60750267312468	0.0403602754241382	0.00129107275475017	0.0390692026693881	0.031333279079422	0.0390692026693881
25319	ENSMUSG00000078671	Chd2	chromodomain helicase DNA binding protein 2 [Source:MGI Symbol;Acc:MGI:2448567]	ENSMUST00000181971.5	0.409099333154488	0.95498234925067	0.681416647436038	0.714482734562363	1	3.88971368195908	0.0649529758693057	0.0882950147062231	-0.0233420388369174	0.0623895925574246	0.0623895925574246
25320	ENSMUSG00000035189	Ano4	anoctamin 4 [Source:MGI Symbol;Acc:MGI:2443344]	ENSMUST00000181976.7	0.0172306338320107	0.95498234925067	5.67272866361801	4.5645235308732	1	3.94336633331749	0.414956684624836	0.167982891672326	0.24697379295251	0.0600331787368004	0.24697379295251
25321	ENSMUSG00000045659	Plekha7	pleckstrin homology domain containing, family A member 7 [Source:MGI Symbol;Acc:MGI:2445094]	ENSMUST00000181981.7	0.0149735216032583	0.95498234925067	5.91958069436762	2.24108636174518	1	5.6127554072646	0.203735123795015	0.145641258894823	0.0580938649001933	0.038358661820395	0.0580938649001933
25322	ENSMUSG00000010608	Rbm25	RNA binding motif protein 25 [Source:MGI Symbol;Acc:MGI:1914289]	ENSMUST00000181983.7	0.282498225852448	0.95498234925067	1.15503210562321	34.3235958916695	1	4.70813622508027	3.12032689924268	1.11501656050001	2.00531033874268	0.0452999301986011	2.00531033874268
25323	ENSMUSG00000032582	Rbm6	RNA binding motif protein 6 [Source:MGI Symbol;Acc:MGI:1338037]	ENSMUST00000181986.7	0.0169968161928794	0.95498234925067	5.69670253261583	42.4630161231693	1	2.19644201047066	3.86027419301539	0.871904458412361	2.98836973460303	0.640806446103429	2.98836973460303
25324	ENSMUSG00000025656	Arhgef9	CDC42 guanine nucleotide exchange factor (GEF) 9 [Source:MGI Symbol;Acc:MGI:2442233]	ENSMUST00000181987.7	0.224706466244615	0.95498234925067	1.47405835805481	0.364955592778054	1	7.00204763986585	0.0331777811616413	0.00188618100525407	0.0312916001563872	0.0325153945459817	0.0325153945459817
25325	ENSMUSG00000032580	Rbm5	RNA binding motif protein 5 [Source:MGI Symbol;Acc:MGI:1933204]	ENSMUST00000181993.1	0.219417602678709	0.95498234925067	1.50817613743586	0.32563783287877	1	5.02774869455294	0.0296034393526154	0.00685404993152689	0.0227493894210886	0.0424577117636901	0.0424577117636901
25326	ENSMUSG00000034320	Slc26a2	solute carrier family 26 (sulfate transporter), member 2 [Source:MGI Symbol;Acc:MGI:892977]	ENSMUST00000181997.1	0.47157609642284	0.95498234925067	0.518280496176678	0.688371922333349	1	4.53689853646569	0.0625792656666684	0.0108192665968381	0.0517599990698299	0.0479935660898507	0.0517599990698299
25327	ENSMUSG00000025656	Arhgef9	CDC42 guanine nucleotide exchange factor (GEF) 9 [Source:MGI Symbol;Acc:MGI:2442233]	ENSMUST00000182001.7	0.185746830956087	0.95498234925067	1.75103372933423	51.6589963001624	1	5.70734821349304	4.69627239092386	1.88505879508093	2.81121359584293	0.0379371433160797	2.81121359584293
25328	ENSMUSG00000035325	Sec31a	Sec31 homolog A (S. cerevisiae) [Source:MGI Symbol;Acc:MGI:1916412]	ENSMUST00000182002.1	0.177785162877557	0.95498234925067	1.81604173763233	21.4588499319161	1	3.69247693510965	1.9508045392651	0.19267908711826	1.75812545214684	0.0710885396268539	1.75812545214684
25329	ENSMUSG00000102422	Iqschfp	Iqcj and Schip1 fusion protein [Source:MGI Symbol;Acc:MGI:5439400]	ENSMUST00000182006.3	0.458844719479035	0.95498234925067	0.548711337473854	16.0554363360399	1	5.21606547397968	1.45958512145818	0.181498166374693	1.27808695508348	0.0410136574632634	1.27808695508348
25330	ENSMUSG00000032826	Ank2	ankyrin 2, brain [Source:MGI Symbol;Acc:MGI:88025]	ENSMUST00000182008.7	0.442812983766414	0.95498234925067	0.588982153481925	0.623883010881277	1	6.67034929102024	0.0567166373528436	0.0037265880309955	0.0529900493218478	0.033550925454523	0.0529900493218478
25331	ENSMUSG00000032580	Rbm5	RNA binding motif protein 5 [Source:MGI Symbol;Acc:MGI:1933204]	ENSMUST00000182022.7	0.147450857539999	0.95498234925067	2.09842603087414	23.031407385852	1	2.0279200069241	2.09376430780472	0.832935568053983	1.26082873975074	0.86955816339717	1.26082873975074
25332	ENSMUSG00000025427	Rnf165	ring finger protein 165 [Source:MGI Symbol;Acc:MGI:2444521]	ENSMUST00000182024.1	0.242392086181911	0.95498234925067	1.36662799819205	31.0472262358841	1	4.31146780984624	2.8224751123531	1.43551322982634	1.38696188252676	0.0512022351584655	1.38696188252676
25333	ENSMUSG00000032826	Ank2	ankyrin 2, brain [Source:MGI Symbol;Acc:MGI:88025]	ENSMUST00000182025.5	0.565117128740635	0.95498234925067	0.330921244635917	0.890993343359219	1	4.65495894290278	0.080999394850838	0.0278205586822473	0.0531788361685908	0.0460130884821775	0.0531788361685908
25334	ENSMUSG00000071054	Safb	scaffold attachment factor B [Source:MGI Symbol;Acc:MGI:2146974]	ENSMUST00000182031.1	0.3540751688949	0.95498234925067	0.858798401674018	1.17909132402251	1	5.36724966644889	0.107190120365683	0.0178146652592032	0.0893754551064796	0.0397558039347274	0.0893754551064796
25335	ENSMUSG00000010608	Rbm25	RNA binding motif protein 25 [Source:MGI Symbol;Acc:MGI:1914289]	ENSMUST00000182032.1	0.341129791518213	0.95498234925067	0.906180830948747	0.324750383653183	1	5.69727923515679	0.0295227621502895	0.00380193850716944	0.0257208236431199	0.0379806932093778	0.0379806932093778
25336	ENSMUSG00000002107	Celf2	CUGBP, Elav-like family member 2 [Source:MGI Symbol;Acc:MGI:1338822]	ENSMUST00000182037.1	0.225929613853905	0.95498234925067	1.46630483372986	6.56760002065402	1	2.91748763203026	0.597054547332184	0.0654503927582877	0.531604154573896	0.183776522504483	0.531604154573896
25337	ENSMUSG00000033147	Slc22a15	solute carrier family 22 (organic anion/cation transporter), member 15 [Source:MGI Symbol;Acc:MGI:3607704]	ENSMUST00000182040.1	0.333170699568338	0.95498234925067	0.936534408792633	0.230724875405261	1	4.84067344284517	0.0209749886732057	0.00943262829911527	0.0115423603740903	0.0439055915899837	0.0439055915899837
25338	ENSMUSG00000024054	Smchd1	SMC hinge domain containing 1 [Source:MGI Symbol;Acc:MGI:1921605]	ENSMUST00000182049.1	0.30498492889319	0.95498234925067	1.0522697183403	0.678395030104493	1	4.33906929488477	0.0616722754640449	0.0138056166428587	0.0478666588211862	0.0508314750473777	0.0508314750473777
25339	ENSMUSG00000032826	Ank2	ankyrin 2, brain [Source:MGI Symbol;Acc:MGI:88025]	ENSMUST00000182050.2	0.429680060832673	0.95498234925067	0.623688091506097	0.525102298101532	1	5.59420756667884	0.0477365725546847	0.00583637207715223	0.0419002004775325	0.0384458971219505	0.0419002004775325
25340	ENSMUSG00000047507	Baiap3	BAI1-associated protein 3 [Source:MGI Symbol;Acc:MGI:2685783]	ENSMUST00000182056.7	0.146043932151674	0.95498234925067	2.11309239975122	24.5614022029799	1	6.94484895815548	2.23285474572544	0.180054402619378	2.05280034310607	0.0326754063595961	2.05280034310607
25341	ENSMUSG00000025077	Dclre1a	DNA cross-link repair 1A [Source:MGI Symbol;Acc:MGI:1930042]	ENSMUST00000182059.1	0.263943302790092	0.95498234925067	1.24795561731082	17.1255866290031	1	3.12769412466375	1.55687151172756	0.177905413333196	1.37896609839436	0.133003821633641	1.37896609839436
25342	ENSMUSG00000032826	Ank2	ankyrin 2, brain [Source:MGI Symbol;Acc:MGI:88025]	ENSMUST00000182064.8	0.396804929297016	0.95498234925067	0.717987228613991	0.27890621360633	1	9.73700662229727	0.0253551103278481	0.00068577007387657	0.0246693402539716	0.034721116136308	0.034721116136308
25343	ENSMUSG00000033760	Rbm4b	RNA binding motif protein 4B [Source:MGI Symbol;Acc:MGI:1913954]	ENSMUST00000182065.1	0.478921783071479	0.95498234925067	0.501317528287037	0.455974322546791	1	6.0537279257118	0.0414522111406173	0.00311035943313114	0.0383418517074863	0.0363104206988163	0.0383418517074863
25344	ENSMUSG00000041225	Arhgap12	Rho GTPase activating protein 12 [Source:MGI Symbol;Acc:MGI:1922665]	ENSMUST00000182066.7	0.270094969939591	0.95498234925067	1.21626461758931	3.19803112577529	1	6.48824676687975	0.290730102343209	0.0101043848817486	0.28062571746146	0.0342411395468023	0.28062571746146
25345	ENSMUSG00000032580	Rbm5	RNA binding motif protein 5 [Source:MGI Symbol;Acc:MGI:1933204]	ENSMUST00000182073.7	0.393863609761451	0.95498234925067	0.726980716826037	0.360622819380818	1	5.59811898033618	0.0327838926709835	0.0072924831884906	0.0254914094824928	0.0384273368312809	0.0384273368312809
25346	ENSMUSG00000032525	Nktr	natural killer tumor recognition sequence [Source:MGI Symbol;Acc:MGI:97346]	ENSMUST00000182076.1	0.535851833062888	0.95498234925067	0.383282272970948	1.30118852232657	1	4.06393544683561	0.118289865666052	0.0218315925068409	0.0964582731592106	0.0558587817122272	0.0964582731592106
25347	ENSMUSG00000025939	Ube2w	ubiquitin-conjugating enzyme E2W (putative) [Source:MGI Symbol;Acc:MGI:1914049]	ENSMUST00000182080.1	0.467150915600498	0.95498234925067	0.528707132249359	0.891140237406047	1	4.29261121818254	0.0810127488550951	0.0175702822879729	0.0634424665671222	0.0514621165085336	0.0634424665671222
25348	ENSMUSG00000058589	Anks1b	ankyrin repeat and sterile alpha motif domain containing 1B [Source:MGI Symbol;Acc:MGI:1924781]	ENSMUST00000182083.1	0.199002359720406	0.95498234925067	1.64968095985957	3.70829858369884	1	2.94005794919707	0.337118053063531	0.0902481330909999	0.246869919972531	0.177306469216158	0.246869919972531
25349	ENSMUSG00000032582	Rbm6	RNA binding motif protein 6 [Source:MGI Symbol;Acc:MGI:1338037]	ENSMUST00000182092.1	0.243995748463462	0.95498234925067	1.35735880631953	0.857398820502066	1	4.17600086010063	0.0779453473183698	0.0299279304723719	0.0480174168459977	0.0533195016418006	0.0533195016418006
25350	ENSMUSG00000029422	Rsrc2	arginine/serine-rich coiled-coil 2 [Source:MGI Symbol;Acc:MGI:1913489]	ENSMUST00000182093.7	0.0823427144961983	0.95498234925067	3.01804422602611	0.641146380007171	1	4.89639398448146	0.0582860345461069	0.0229286789393016	0.0353573556068049	0.0434348373602044	0.0434348373602044
25351	ENSMUSG00000041225	Arhgap12	Rho GTPase activating protein 12 [Source:MGI Symbol;Acc:MGI:1922665]	ENSMUST00000182101.7	0.0859716522401576	0.95498234925067	2.94823033623313	1.91003868391347	1	3.59616901070083	0.17363988035577	0.122975818080997	0.0506640622747731	0.0761854241382984	0.0761854241382984
25352	ENSMUSG00000024054	Smchd1	SMC hinge domain containing 1 [Source:MGI Symbol;Acc:MGI:1921605]	ENSMUST00000182107.1	0.380202939755558	0.95498234925067	0.770045620090362	0.309758070032965	1	5.17007684196133	0.0281598245484516	0.00607478455550303	0.0220850399929484	0.0413989190548395	0.0413989190548395
25353	ENSMUSG00000057666	Gapdh	glyceraldehyde-3-phosphate dehydrogenase [Source:MGI Symbol;Acc:MGI:95640]	ENSMUST00000182115.1	0.0396954699118297	0.95498234925067	4.23085369056022	0.682618471967323	1	8.02796500675156	0.062056224724302	0.00135585797824785	0.0607003667460542	0.0310713201844977	0.0607003667460542
25354	ENSMUSG00000041258	Zfp236	zinc finger protein 236 [Source:MGI Symbol;Acc:MGI:1926950]	ENSMUST00000182122.7	0.541090383995831	0.95498234925067	0.373522597563234	0.279211598928192	1	6.4004933540515	0.0253828726298356	0.00917269629852276	0.0162101763313129	0.0346085051146003	0.0346085051146003
25355	ENSMUSG00000047507	Baiap3	BAI1-associated protein 3 [Source:MGI Symbol;Acc:MGI:2685783]	ENSMUST00000182126.1	0.265784834441526	0.95498234925067	1.23837306473695	33.1615570317939	1	4.6108567875582	3.01468700289036	0.211839491889735	2.80284751100062	0.0466913613325413	2.80284751100062
25356	ENSMUSG00000066800	Rnasel	ribonuclease L (2', 5'-oligoisoadenylate synthetase-dependent) [Source:MGI Symbol;Acc:MGI:1098272]	ENSMUST00000182131.1	0.102877955814405	0.95498234925067	2.66035214695249	4.73299292563814	1	3.28416937717287	0.430272084148922	0.134931674625898	0.295340409523024	0.106221667309044	0.295340409523024
25357	ENSMUSG00000049421	Zfp260	zinc finger protein 260 [Source:MGI Symbol;Acc:MGI:1347071]	ENSMUST00000182136.1	0.152247832297656	0.95498234925067	2.0495835255783	0.318792691780859	1	5.71379557298539	0.0289811537982599	0.00392428394833177	0.0250568698499281	0.0379093569700015	0.0379093569700015
25358	ENSMUSG00000026395	Ptprc	protein tyrosine phosphatase, receptor type, C [Source:MGI Symbol;Acc:MGI:97810]	ENSMUST00000182138.7	0.489362201345139	0.95498234925067	0.477928325947438	2.2979574257949	1	3.5318828264543	0.208905220526809	0.0384856400667185	0.170419580460091	0.0802924883823631	0.170419580460091
25359	ENSMUSG00000042439	Zfp532	zinc finger protein 532 [Source:MGI Symbol;Acc:MGI:3036282]	ENSMUST00000182140.7	0.241105310072817	0.95498234925067	1.37411976648802	5.83197785080346	1	2.82698181527747	0.530179804618496	0.207926424932946	0.32225337968555	0.212731065731914	0.32225337968555
25360	ENSMUSG00000066772	Obox3	oocyte specific homeobox 3 [Source:MGI Symbol;Acc:MGI:2149032]	ENSMUST00000182148.1	0.225297238297429	0.95498234925067	1.47030715196546	0.555535178520779	1	3.98024205645123	0.0505031980473435	0.0245371915481337	0.0259660064992099	0.0585538156950119	0.0585538156950119
25361	ENSMUSG00000040225	Prrc2c	proline-rich coiled-coil 2C [Source:MGI Symbol;Acc:MGI:1913754]	ENSMUST00000182149.7	0.123659428577868	0.95498234925067	2.37034867927515	0.157720901594742	1	8.18332978489486	0.0143382637813403	0.0100990038564813	0.00423925992485887	0.0310873655772792	0.0310873655772792
25362	ENSMUSG00000078350	Smim1	small integral membrane protein 1 [Source:MGI Symbol;Acc:MGI:1916109]	ENSMUST00000182151.7	0.142335766062952	0.95498234925067	2.15252360918652	3.79065890861591	1	3.97097127872896	0.344605355328719	0.219637804544624	0.124967550784095	0.058906994819512	0.124967550784095
25363	ENSMUSG00000069601	Ank3	ankyrin 3, epithelial [Source:MGI Symbol;Acc:MGI:88026]	ENSMUST00000182155.7	0.281511196133294	0.95498234925067	1.15977987962789	89.3564559457006	1	2.02743344039305	8.12331417688188	4.13654472369559	3.98676945318629	0.870325288289013	3.98676945318629
25364	ENSMUSG00000024073	Birc6	baculoviral IAP repeat-containing 6 [Source:MGI Symbol;Acc:MGI:1276108]	ENSMUST00000182157.1	0.41003075600124	0.95498234925067	0.678711534269384	0.0951190488269031	1	6.08189990103	0.00864718625699122	0.0049257009863686	0.0037214852706226	0.0361560120677223	0.0361560120677223
25365	ENSMUSG00000024073	Birc6	baculoviral IAP repeat-containing 6 [Source:MGI Symbol;Acc:MGI:1276108]	ENSMUST00000182164.7	0.057392211722398	0.95498234925067	3.61118499535296	0.735311625039748	1	5.27580105735226	0.0668465113672498	0.031853193183083	0.0349933181841668	0.0404764531047667	0.0404764531047667
25366	ENSMUSG00000035325	Sec31a	Sec31 homolog A (S. cerevisiae) [Source:MGI Symbol;Acc:MGI:1916412]	ENSMUST00000182171.1	0.432824574018665	0.95498234925067	0.615232184465617	0.213802420123311	1	4.51293612030646	0.0194365836475738	0.0123604522623455	0.00707613138522819	0.0483920602891764	0.0483920602891764
25367	ENSMUSG00000098176	Ccdc166	coiled-coil domain containing 166 [Source:MGI Symbol;Acc:MGI:1925902]	ENSMUST00000182172.1	0.159128402556372	0.95498234925067	1.98248936748545	29.735890797831	1	3.83801873450261	2.70326279980282	0.623376456961549	2.07988634284127	0.0646100032690123	2.07988634284127
25368	ENSMUSG00000060121	Gemin2	gem nuclear organelle associated protein 2 [Source:MGI Symbol;Acc:MGI:1913853]	ENSMUST00000182188.7	0.105160582940612	0.95498234925067	2.62548176013449	0.275504263090396	1	4.64941384123495	0.0250458420991271	0.0222003725634615	0.00284546953566539	0.0460937730228314	0.0460937730228314
25369	ENSMUSG00000078350	Smim1	small integral membrane protein 1 [Source:MGI Symbol;Acc:MGI:1916109]	ENSMUST00000182191.7	0.567533677219738	0.95498234925067	0.326826643446587	6.32202463748457	1	3.93206779255906	0.574729512498597	0.842433003948906	-0.267703491450309	0.0605281764655656	0.0605281764655656
25370	ENSMUSG00000058589	Anks1b	ankyrin repeat and sterile alpha motif domain containing 1B [Source:MGI Symbol;Acc:MGI:1924781]	ENSMUST00000182192.7	0.473129513827546	0.95498234925067	0.514657656292327	0.464022769394045	1	4.2199847199403	0.0421838881267314	0.186350123873786	-0.144166235747055	0.0525529858846293	0.0525529858846293
25371	ENSMUSG00000069601	Ank3	ankyrin 3, epithelial [Source:MGI Symbol;Acc:MGI:88026]	ENSMUST00000182194.7	0.105883316552173	0.95498234925067	2.61461355750663	0.428718517774431	1	5.28730044589925	0.0389744107067666	0.00659887020957069	0.0323755404971958	0.0403777397871478	0.0403777397871478
25372	ENSMUSG00000040875	Osbpl10	oxysterol binding protein-like 10 [Source:MGI Symbol;Acc:MGI:1921736]	ENSMUST00000182199.7	0.473815056018013	0.95498234925067	0.513064969191234	36.2639907578864	1	2.12155965310115	3.29672643253512	0.752772460912898	2.54395397162223	0.733834192955726	2.54395397162223
25373	ENSMUSG00000033760	Rbm4b	RNA binding motif protein 4B [Source:MGI Symbol;Acc:MGI:1913954]	ENSMUST00000182200.1	0.236542053633059	0.95498234925067	1.40108462408887	20.6365935247842	1	3.60209059297559	1.87605395679857	1.45908718245513	0.416966774343442	0.0758401405723558	0.416966774343442
25374	ENSMUSG00000058589	Anks1b	ankyrin repeat and sterile alpha motif domain containing 1B [Source:MGI Symbol;Acc:MGI:1924781]	ENSMUST00000182202.7	0.0607731539581618	0.95498234925067	3.51615852553683	9.87502238555849	1	3.52839963538777	0.897729307778044	0.220524211755923	0.677205096022121	0.0805361433917776	0.677205096022121
25375	ENSMUSG00000024054	Smchd1	SMC hinge domain containing 1 [Source:MGI Symbol;Acc:MGI:1921605]	ENSMUST00000182205.1	0.443582387076564	0.95498234925067	0.586997845280019	0.484463150369209	1	3.63503592373573	0.0440421045790191	0.0289711843795902	0.0150709201994288	0.0740039930311557	0.0740039930311557
25376	ENSMUSG00000024073	Birc6	baculoviral IAP repeat-containing 6 [Source:MGI Symbol;Acc:MGI:1276108]	ENSMUST00000182206.1	0.24193244738519	0.95498234925067	1.36929850163774	0.763516188710382	1	4.27169227818047	0.069410562610035	0.0262369523801405	0.0431736102298943	0.0517594786374273	0.0517594786374273
25377	ENSMUSG00000069601	Ank3	ankyrin 3, epithelial [Source:MGI Symbol;Acc:MGI:88026]	ENSMUST00000182207.7	0.0123283202480059	0.95498234925067	6.2630295994998	89.1906233903343	1	3.86221773105127	8.10823849003039	1.24545476874123	6.86278372128917	0.0635743866961692	6.86278372128917
25378	ENSMUSG00000079055	Slc8a3	solute carrier family 8 (sodium/calcium exchanger), member 3 [Source:MGI Symbol;Acc:MGI:107976]	ENSMUST00000182208.7	0.290788682493377	0.95498234925067	1.11596626412176	5.41290402593886	1	3.0064187742119	0.49208218417626	0.819792626715699	-0.32771044253944	0.159818559352355	0.159818559352355
25379	ENSMUSG00000032580	Rbm5	RNA binding motif protein 5 [Source:MGI Symbol;Acc:MGI:1933204]	ENSMUST00000182215.1	0.373187241560057	0.95498234925067	0.793024186712089	0.566968081428842	1	4.11946578231318	0.0515425528571674	0.0176903430756903	0.0338522097814772	0.0544764384610613	0.0544764384610613
25380	ENSMUSG00000024073	Birc6	baculoviral IAP repeat-containing 6 [Source:MGI Symbol;Acc:MGI:1276108]	ENSMUST00000182221.1	0.563230775916175	0.95498234925067	0.334141094823817	0.504502656271835	1	4.78783332392371	0.0458638778428941	0.0229496036405903	0.0229142742023038	0.044406771084813	0.044406771084813
25381	ENSMUSG00000030583	Sipa1l3	signal-induced proliferation-associated 1 like 3 [Source:MGI Symbol;Acc:MGI:1921456]	ENSMUST00000182223.7	0.0186693083439505	0.95498234925067	5.53222886991588	41.0153057884631	1	1.85069072686846	3.72866416258756	1.82495550457585	1.9037086580117	1.19830356856893	1.9037086580117
25382	ENSMUSG00000032525	Nktr	natural killer tumor recognition sequence [Source:MGI Symbol;Acc:MGI:97346]	ENSMUST00000182225.7	0.291678462185448	0.95498234925067	1.11185779151486	0.89194186547445	1	6.25791968231108	0.0810856241340409	0.00901238136497622	0.0720732427690647	0.0352576883133612	0.0720732427690647
25383	ENSMUSG00000046056	Sbsn	suprabasin [Source:MGI Symbol;Acc:MGI:2446326]	ENSMUST00000182227.7	0.0680256984730275	0.95498234925067	3.33002843399305	62.2813327262373	1	2.00031931396449	5.66193933874885	0.332854100677627	5.32908523807122	0.914155463361752	5.32908523807122
25384	ENSMUSG00000046056	Sbsn	suprabasin [Source:MGI Symbol;Acc:MGI:2446326]	ENSMUST00000182229.7	0.506995432506143	0.95498234925067	0.440263230641218	5.87547249978139	1	2.80452513710484	0.53413386361649	0.912737310974221	-0.378603447357731	0.220733783294317	0.220733783294317
25385	ENSMUSG00000098158	Gm4804	predicted gene 4804 [Source:MGI Symbol;Acc:MGI:3646648]	ENSMUST00000182234.1	0.331729109716269	0.95498234925067	0.942136047339346	2.40585009736178	1	2.40581443356814	0.218713645214707	0.145025046983633	0.073688598231074	0.439756886856688	0.439756886856688
25386	ENSMUSG00000029422	Rsrc2	arginine/serine-rich coiled-coil 2 [Source:MGI Symbol;Acc:MGI:1913489]	ENSMUST00000182241.1	0.462752288836728	0.95498234925067	0.539229339216234	18.8275733734902	1	3.24267529885373	1.7115975794082	0.933732970528404	0.7778646088798	0.112594928596176	0.7778646088798
25387	ENSMUSG00000032582	Rbm6	RNA binding motif protein 6 [Source:MGI Symbol;Acc:MGI:1338037]	ENSMUST00000182242.1	0.342505923715299	0.95498234925067	0.901029091492894	0.334402920585088	1	5.75296049392431	0.0304002655077353	0.00314619329477026	0.027254072212965	0.0377416373311178	0.0377416373311178
25388	ENSMUSG00000036615	Rfxap	regulatory factor X-associated protein [Source:MGI Symbol;Acc:MGI:2180854]	ENSMUST00000182246.1	0.186414187809399	0.95498234925067	1.74573194036473	0.537766255595757	1	4.47564410529554	0.0488878414177962	0.0619127091410734	-0.0130248677232773	0.0489686903650964	0.0489686903650964
25389	ENSMUSG00000010608	Rbm25	RNA binding motif protein 25 [Source:MGI Symbol;Acc:MGI:1914289]	ENSMUST00000182255.7	0.215912833945978	0.95498234925067	1.53133074186439	0.308626025112195	1	7.5382112673026	0.0280569113738361	0.000687997673575675	0.0273689137002603	0.0314196987340228	0.0314196987340228
25390	ENSMUSG00000024073	Birc6	baculoviral IAP repeat-containing 6 [Source:MGI Symbol;Acc:MGI:1276108]	ENSMUST00000182257.1	0.165571156165754	0.95498234925067	1.92259240975212	30.6687277881313	1	1.46366856605838	2.78806616255739	1.68019095182445	1.10787521073294	2.39055579428746	2.39055579428746
25391	ENSMUSG00000069601	Ank3	ankyrin 3, epithelial [Source:MGI Symbol;Acc:MGI:88026]	ENSMUST00000182269.7	0.0869843771423337	0.95498234925067	2.92931528356413	15.8019392043005	1	2.8271192835446	1.43653992766369	0.971513283385552	0.465026644278133	0.212683141802099	0.465026644278133
25392	ENSMUSG00000051811	Cox6b2	cytochrome c oxidase subunit 6B2 [Source:MGI Symbol;Acc:MGI:3044182]	ENSMUST00000182272.1	0.0965642271753646	0.95498234925067	2.76139126003838	3.17529438671096	1	2.35917994692926	0.288663126064632	0.119097173131669	0.169565952932963	0.477996431467246	0.477996431467246
25393	ENSMUSG00000057666	Gapdh	glyceraldehyde-3-phosphate dehydrogenase [Source:MGI Symbol;Acc:MGI:95640]	ENSMUST00000182277.1	0.173397423310215	0.95498234925067	1.85332283268618	0.880352604082999	1	3.08804801062942	0.0800320549166362	0.0645024685223887	0.0155295863942475	0.141109103077807	0.141109103077807
25394	ENSMUSG00000026395	Ptprc	protein tyrosine phosphatase, receptor type, C [Source:MGI Symbol;Acc:MGI:97810]	ENSMUST00000182283.7	0.116583343409714	0.95498234925067	2.46263118844681	27.0563281008657	1	3.70518363198829	2.45966619098779	1.02184788957593	1.43781830141186	0.0704825957508737	1.43781830141186
25395	ENSMUSG00000051111	Sv2c	synaptic vesicle glycoprotein 2c [Source:MGI Symbol;Acc:MGI:1922459]	ENSMUST00000182289.1	0.356707926798821	0.95498234925067	0.849450176142525	30.7002608053924	1	4.36487546740557	2.79093280049021	2.33928597076742	0.451646829722793	0.0504903130566824	0.451646829722793
25396	ENSMUSG00000030380	Mzf1	myeloid zinc finger 1 [Source:MGI Symbol;Acc:MGI:107457]	ENSMUST00000182293.7	0.12214749335863	0.95498234925067	2.38956653803071	1.43652795803102	1	3.81642326993607	0.130593450730092	0.0405459883305109	0.0900474623995815	0.0655340197627823	0.0900474623995815
25397	ENSMUSG00000032582	Rbm6	RNA binding motif protein 6 [Source:MGI Symbol;Acc:MGI:1338037]	ENSMUST00000182301.6	0.421216866367145	0.95498234925067	0.646917633668462	0.495870653276165	1	5.93763767132342	0.0450791502978333	0.00547750502814799	0.0396016452696852	0.0369194354883951	0.0396016452696852
25398	ENSMUSG00000032580	Rbm5	RNA binding motif protein 5 [Source:MGI Symbol;Acc:MGI:1933204]	ENSMUST00000182304.7	0.540701982584175	0.95498234925067	0.374240267806925	24.5917563372221	1	1.6275767607021	2.23561421247473	2.24304936487309	-0.00743515239835935	1.78831159717091	1.78831159717091
25399	ENSMUSG00000040225	Prrc2c	proline-rich coiled-coil 2C [Source:MGI Symbol;Acc:MGI:1913754]	ENSMUST00000182308.1	0.275144185002681	0.95498234925067	1.19091937938095	0.26367234337551	1	4.95579442116336	0.0239702130341374	0.0113720590547426	0.0125981539793947	0.0429781930851071	0.0429781930851071
25400	ENSMUSG00000041444	Arhgap32	Rho GTPase activating protein 32 [Source:MGI Symbol;Acc:MGI:2450166]	ENSMUST00000182310.1	0.247076342617025	0.95498234925067	1.3397597420986	0.986618958772936	1	5.78680627037782	0.0896926326157214	0.00375318526402634	0.0859394473516951	0.0375970045022994	0.0859394473516951
25401	ENSMUSG00000026131	Dst	dystonin [Source:MGI Symbol;Acc:MGI:104627]	ENSMUST00000182314.7	0.365894274573989	0.95498234925067	0.817560876934788	1.55737615342656	1	4.59875248041703	0.141579650311506	0.207522928889284	-0.0659432785777785	0.0468929180945965	0.0468929180945965
25402	ENSMUSG00000040327	Cul9	cullin 9 [Source:MGI Symbol;Acc:MGI:1925559]	ENSMUST00000182315.7	0.281354343333138	0.95498234925067	1.16053630469615	0.421319928810237	1	5.26584819285278	0.0383018117100213	0.0311066345663255	0.00719517714369603	0.0405639342354119	0.0405639342354119
25403	ENSMUSG00000032826	Ank2	ankyrin 2, brain [Source:MGI Symbol;Acc:MGI:88025]	ENSMUST00000182316.2	0.154045616035813	0.95498234925067	2.03172561092752	19.2026391370573	1	3.34933695203392	1.74569446700521	0.292093169585315	1.45360129741989	0.097303141314721	1.45360129741989
25404	ENSMUSG00000024073	Birc6	baculoviral IAP repeat-containing 6 [Source:MGI Symbol;Acc:MGI:1276108]	ENSMUST00000182323.2	0.38467516424056	0.95498234925067	0.755707603832699	0.789692928487946	1	3.30041263837946	0.0717902662261771	0.0631263584926988	0.00866390773347812	0.103854177914184	0.103854177914184
25405	ENSMUSG00000066037	Hnrnpr	heterogeneous nuclear ribonucleoprotein R [Source:MGI Symbol;Acc:MGI:1891692]	ENSMUST00000182327.1	0.498567370254513	0.95498234925067	0.457984625674488	0.194098890963639	1	5.89735700056049	0.0176453537239672	0.00845432889960595	0.00919102482436121	0.037109365542543	0.037109365542543
25406	ENSMUSG00000030591	Psmd8	proteasome (prosome, macropain) 26S subunit, non-ATPase, 8 [Source:MGI Symbol;Acc:MGI:1888669]	ENSMUST00000182328.7	0.471753330319955	0.95498234925067	0.517866181301144	0.111178805850535	1	7.3626347431111	0.0101071641682304	0.000712102853764664	0.00939506131446583	0.0316945072599426	0.0316945072599426
25407	ENSMUSG00000040225	Prrc2c	proline-rich coiled-coil 2C [Source:MGI Symbol;Acc:MGI:1913754]	ENSMUST00000182331.1	0.437790316504051	0.95498234925067	0.602067369134904	0.275546231857653	1	4.31688085397611	0.025049657441605	0.0348990747925454	-0.00984941735094061	0.0511287648471884	0.0511287648471884
25408	ENSMUSG00000032580	Rbm5	RNA binding motif protein 5 [Source:MGI Symbol;Acc:MGI:1933204]	ENSMUST00000182332.1	0.449129254157538	0.95498234925067	0.572848397134313	1.73951514980348	1	4.61032505810218	0.158137740891226	0.0299849460453438	0.128152794845882	0.04670007001875	0.128152794845882
25409	ENSMUSG00000026131	Dst	dystonin [Source:MGI Symbol;Acc:MGI:104627]	ENSMUST00000182335.1	0.353040693983515	0.95498234925067	0.862497616601623	0.656303346644408	1	4.81432142792702	0.0596639406040373	0.0091276213614428	0.0505363192425943	0.044147846342973	0.0505363192425943
25410	ENSMUSG00000032525	Nktr	natural killer tumor recognition sequence [Source:MGI Symbol;Acc:MGI:97346]	ENSMUST00000182337.1	0.227134754129281	0.95498234925067	1.45871458723557	2.61599787706171	1	3.55461410899847	0.237817988823792	0.205591699403144	0.0322262894206479	0.0787591966978867	0.0787591966978867
25411	ENSMUSG00000035189	Ano4	anoctamin 4 [Source:MGI Symbol;Acc:MGI:2443344]	ENSMUST00000182341.7	0.202399098680671	0.95498234925067	1.62497780223041	6.2030178184279	1	6.50856159917807	0.563910710766172	0.59601396285845	-0.0321032520922775	0.0341594217237565	0.0341594217237565
25412	ENSMUSG00000010608	Rbm25	RNA binding motif protein 25 [Source:MGI Symbol;Acc:MGI:1914289]	ENSMUST00000182347.7	0.359657260019717	0.95498234925067	0.839089654155643	2.37002086834833	1	3.10865245984287	0.215456442577121	0.339205559791594	-0.123749117214473	0.136822047102688	0.136822047102688
25413	ENSMUSG00000020056	Washc3	WASH complex subunit 3 [Source:MGI Symbol;Acc:MGI:1914532]	ENSMUST00000182351.1	0.529413232041528	0.95498234925067	0.395517695994878	0.393862745524562	1	4.23549946515472	0.035805704138597	0.0169880424148015	0.018817661723795	0.0523044781362761	0.0523044781362761
25414	ENSMUSG00000002107	Celf2	CUGBP, Elav-like family member 2 [Source:MGI Symbol;Acc:MGI:1338822]	ENSMUST00000182355.1	0.284036558972954	0.95498234925067	1.14767416074696	1.98035535414693	1	4.22945348561937	0.180032304922448	0.0409266225395009	0.139105682382947	0.0524001296080285	0.139105682382947
25415	ENSMUSG00000058589	Anks1b	ankyrin repeat and sterile alpha motif domain containing 1B [Source:MGI Symbol;Acc:MGI:1924781]	ENSMUST00000182356.7	0.234055189430772	0.95498234925067	1.41604672998589	0.746067523662267	1	7.58552839238141	0.0678243203329333	0.000913025833548973	0.0669112944993843	0.031359345409912	0.0669112944993843
25416	ENSMUSG00000038094	Atp13a4	ATPase type 13A4 [Source:MGI Symbol;Acc:MGI:1924456]	ENSMUST00000182357.1	0.272793795568528	0.95498234925067	1.20264436121009	18.2804680309004	1	2.79794649608237	1.66186073008186	0.434402165876154	1.2274585642057	0.223144956735413	1.2274585642057
25417	ENSMUSG00000027777	Schip1	schwannomin interacting protein 1 [Source:MGI Symbol;Acc:MGI:1353557]	ENSMUST00000182360.1	0.070490966449877	0.95498234925067	3.27155060804357	2.16634394412877	1	5.31788434898472	0.196940358557161	0.0053705181543929	0.191569840402768	0.0401270070101971	0.191569840402768
25418	ENSMUSG00000024073	Birc6	baculoviral IAP repeat-containing 6 [Source:MGI Symbol;Acc:MGI:1276108]	ENSMUST00000182362.1	0.444649569868095	0.95498234925067	0.58425434126923	1.24486090546766	1	3.71312687543996	0.113169173224333	0.0521314908260636	0.0610376823982689	0.0701096532802937	0.0701096532802937
25419	ENSMUSG00000079055	Slc8a3	solute carrier family 8 (sodium/calcium exchanger), member 3 [Source:MGI Symbol;Acc:MGI:107976]	ENSMUST00000182366.1	0.311468641030459	0.95498234925067	1.02443787359894	16.8817752213974	1	2.9159991646655	1.53470683830886	0.265082116970673	1.26962472133818	0.184213109877519	1.26962472133818
25420	ENSMUSG00000032580	Rbm5	RNA binding motif protein 5 [Source:MGI Symbol;Acc:MGI:1933204]	ENSMUST00000182371.7	0.406467061351419	0.95498234925067	0.689110606151267	45.6686354330342	1	2.57621933775311	4.15169413027584	1.2269524284352	2.92474170184063	0.325481163101011	2.92474170184063
25421	ENSMUSG00000069601	Ank3	ankyrin 3, epithelial [Source:MGI Symbol;Acc:MGI:88026]	ENSMUST00000182373.7	0.11276983667435	0.95498234925067	2.51496919900407	1.14075579508106	1	4.54565861102625	0.103705072280096	0.0307402866170503	0.0729647856630462	0.0478416075531612	0.0729647856630462
25422	ENSMUSG00000024073	Birc6	baculoviral IAP repeat-containing 6 [Source:MGI Symbol;Acc:MGI:1276108]	ENSMUST00000182382.1	0.338098452391838	0.95498234925067	0.91762838498402	1.87472269132408	1	4.41223042166601	0.170429335574916	0.0281340946318188	0.142295240943097	0.0498613381092295	0.142295240943097
25423	ENSMUSG00000051285	Pcmtd1	protein-L-isoaspartate (D-aspartate) O-methyltransferase domain containing 1 [Source:MGI Symbol;Acc:MGI:2441773]	ENSMUST00000182388.7	0.116861089071951	0.95498234925067	2.45889335762043	0.503552535922765	1	4.85170428882925	0.0457775032657061	0.0107530935745355	0.0350244096911704	0.0438082518262686	0.0438082518262686
25424	ENSMUSG00000040225	Prrc2c	proline-rich coiled-coil 2C [Source:MGI Symbol;Acc:MGI:1913754]	ENSMUST00000182393.7	0.415495884672609	0.95498234925067	0.66301973086591	0.270095757527203	1	7.61909340128971	0.0245541597752002	0.00432156961236834	0.0202325901628319	0.0313200299803931	0.0313200299803931
25425	ENSMUSG00000032525	Nktr	natural killer tumor recognition sequence [Source:MGI Symbol;Acc:MGI:97346]	ENSMUST00000182395.1	0.0773141684285056	0.95498234925067	3.12047657905466	22.8122317213907	1	2.18544827257057	2.07383924739916	1.13947764117615	0.934361606223003	0.653676231103213	0.934361606223003
25426	ENSMUSG00000021767	Kat6b	K(lysine) acetyltransferase 6B [Source:MGI Symbol;Acc:MGI:1858746]	ENSMUST00000182405.8	0.575007463760753	0.95498234925067	0.314375614333825	0.173714341179109	1	7.73236188072502	0.0157922128344644	0.00313263761816483	0.0126595752162996	0.0312086585076644	0.0312086585076644
25427	ENSMUSG00000061601	Pclo	piccolo (presynaptic cytomatrix protein) [Source:MGI Symbol;Acc:MGI:1349390]	ENSMUST00000182407.7	0.137279619818047	0.95498234925067	2.20819039526607	1.28566163166762	1	9.19598454909167	0.116878330151602	0.000633244244648842	0.116245085906953	0.0327052677620168	0.116245085906953
25428	ENSMUSG00000026131	Dst	dystonin [Source:MGI Symbol;Acc:MGI:104627]	ENSMUST00000182410.2	0.0235445033666405	0.95498234925067	5.12787741965476	0.712371769174247	1	5.01234089816074	0.0647610699249317	0.00815252458161952	0.056608545343312	0.0425678155490498	0.056608545343312
25429	ENSMUSG00000004562	Arhgef40	Rho guanine nucleotide exchange factor (GEF) 40 [Source:MGI Symbol;Acc:MGI:2685515]	ENSMUST00000182412.1	0.286071636279518	0.95498234925067	1.1380174693383	15.6323974362335	1	1.54039872775398	1.42112703965759	0.906278252455877	0.514848787201712	2.08783695648867	2.08783695648867
25430	ENSMUSG00000035189	Ano4	anoctamin 4 [Source:MGI Symbol;Acc:MGI:2443344]	ENSMUST00000182419.7	0.345697179905187	0.95498234925067	0.889188985024116	2.20326880677338	1	3.68170598773881	0.200297164252125	0.270757399026054	-0.0704602347739287	0.071611992195635	0.071611992195635
25431	ENSMUSG00000032580	Rbm5	RNA binding motif protein 5 [Source:MGI Symbol;Acc:MGI:1933204]	ENSMUST00000182422.6	0.338707698855956	0.95498234925067	0.915316575861896	0.569063883434343	1	4.37904452239398	0.0517330803122132	0.0281936466209759	0.0235394336912371	0.0503034041064601	0.0503034041064601
25432	ENSMUSG00000061601	Pclo	piccolo (presynaptic cytomatrix protein) [Source:MGI Symbol;Acc:MGI:1349390]	ENSMUST00000182426.2	0.42892736661919	0.95498234925067	0.625726071525266	1.29669869739198	1	7.43108172295126	0.117881699762908	0.0157694046489511	0.102112295113957	0.0315777910772292	0.102112295113957
25433	ENSMUSG00000058589	Anks1b	ankyrin repeat and sterile alpha motif domain containing 1B [Source:MGI Symbol;Acc:MGI:1924781]	ENSMUST00000182430.7	0.503105850742667	0.95498234925067	0.448378784739106	84.2951949305465	1	3.82221920014628	7.66319953914059	3.54943631194186	4.11376322719873	0.0652857578277786	4.11376322719873
25434	ENSMUSG00000055044	Pdlim1	PDZ and LIM domain 1 (elfin) [Source:MGI Symbol;Acc:MGI:1860611]	ENSMUST00000182432.1	0.0535531173393298	0.95498234925067	3.72657443748133	36.6470671429252	1	3.15409077423523	3.33155155844775	0.0671648560285541	3.26438670241919	0.127929109456736	3.26438670241919
25435	ENSMUSG00000035325	Sec31a	Sec31 homolog A (S. cerevisiae) [Source:MGI Symbol;Acc:MGI:1916412]	ENSMUST00000182433.7	0.0943179912991467	0.95498234925067	2.79908715870389	1.14196503026401	1	5.00739954126606	0.103815002751273	0.124868825823282	-0.0210538230720082	0.0426031978014057	0.0426031978014057
25436	ENSMUSG00000045659	Plekha7	pleckstrin homology domain containing, family A member 7 [Source:MGI Symbol;Acc:MGI:2445094]	ENSMUST00000182443.7	0.115535120880597	0.95498234925067	2.47682702028864	2.17080775719431	1	4.59804630951383	0.197346159744937	0.0276277278997472	0.16971843184519	0.0469048934689616	0.16971843184519
25437	ENSMUSG00000032582	Rbm6	RNA binding motif protein 6 [Source:MGI Symbol;Acc:MGI:1338037]	ENSMUST00000182445.1	0.373873207041981	0.95498234925067	0.790750765435881	0.318100464103479	1	5.24742973393614	0.0289182240094073	0.00522701194560939	0.0236912120637978	0.0407309874792958	0.0407309874792958
25438	ENSMUSG00000040225	Prrc2c	proline-rich coiled-coil 2C [Source:MGI Symbol;Acc:MGI:1913754]	ENSMUST00000182448.1	0.139541868102934	0.95498234925067	2.1830039353592	0.687949746741014	1	4.32876943798474	0.0625408860673649	0.0159663380605118	0.0465745480068531	0.0509688070421842	0.0509688070421842
25439	ENSMUSG00000010608	Rbm25	RNA binding motif protein 25 [Source:MGI Symbol;Acc:MGI:1914289]	ENSMUST00000182450.7	0.188541886492931	0.95498234925067	1.72897473377572	1.76297994450421	1	5.34562902481427	0.160270904045837	0.0574794616842855	0.102791442361552	0.0399135463110952	0.102791442361552
25440	ENSMUSG00000032826	Ank2	ankyrin 2, brain [Source:MGI Symbol;Acc:MGI:88025]	ENSMUST00000182452.7	0.255786649487662	0.95498234925067	1.29141879441421	3.63616714354079	1	4.51767068271929	0.330560649412799	0.0152454633490357	0.315315186063764	0.0483152167660835	0.315315186063764
25441	ENSMUSG00000035189	Ano4	anoctamin 4 [Source:MGI Symbol;Acc:MGI:2443344]	ENSMUST00000182462.7	0.134485951235539	0.95498234925067	2.23994284337671	4.37387172723265	1	6.24483544760008	0.397624702475695	0.0572393927093941	0.340385309766301	0.0353206694928352	0.340385309766301
25442	ENSMUSG00000098076	Gm6981	predicted pseudogene 6981 [Source:MGI Symbol;Acc:MGI:3646966]	ENSMUST00000182467.1	0.0205500798275359	0.95498234925067	5.36455084536541	2.39663872971859	1	3.45039951607152	0.217876248156235	0.034843395941551	0.183032852214685	0.0867008100071478	0.183032852214685
25443	ENSMUSG00000042439	Zfp532	zinc finger protein 532 [Source:MGI Symbol;Acc:MGI:3036282]	ENSMUST00000182478.7	0.147692664814582	0.95498234925067	2.09592123762259	0.587814462568625	1	6.16336708619518	0.0534376784153295	0.0110079324351391	0.0424297459801904	0.0357263094744037	0.0424297459801904
25444	ENSMUSG00000024998	Plce1	phospholipase C, epsilon 1 [Source:MGI Symbol;Acc:MGI:1921305]	ENSMUST00000182481.7	0.381975096674739	0.95498234925067	0.764335624212107	0.894347607816066	1	7.32741142647482	0.081304327983279	0.00239817013773567	0.0789061578455431	0.0317593845788539	0.0789061578455431
25445	ENSMUSG00000030583	Sipa1l3	signal-induced proliferation-associated 1 like 3 [Source:MGI Symbol;Acc:MGI:1921456]	ENSMUST00000182484.1	0.343850914389058	0.95498234925067	0.896020844809932	12.0539164137226	1	2.02152366498431	1.09581058306569	1.21211027022701	-0.116299687161322	0.879696685770771	0.879696685770771
25446	ENSMUSG00000040327	Cul9	cullin 9 [Source:MGI Symbol;Acc:MGI:1925559]	ENSMUST00000182485.7	0.48378711501826	0.95498234925067	0.490314346876255	0.228065169228417	1	7.12930715277143	0.0207331972025833	0.00195808427580287	0.0187751129267805	0.0321860764451921	0.0321860764451921
25447	ENSMUSG00000034009	Rxfp1	relaxin/insulin-like family peptide receptor 1 [Source:MGI Symbol;Acc:MGI:2682211]	ENSMUST00000182491.6	0.503099917720209	0.95498234925067	0.448391245858023	2.99196526916338	1	4.17384811503361	0.271996842651217	0.0258570992510595	0.246139743400157	0.053359709179662	0.246139743400157
25448	ENSMUSG00000069601	Ank3	ankyrin 3, epithelial [Source:MGI Symbol;Acc:MGI:88026]	ENSMUST00000182492.1	0.164045095597984	0.95498234925067	1.93653644391921	1.51975918011937	1	3.67663306980994	0.138159925465398	0.0344043883447126	0.103755537120685	0.0718618862145834	0.103755537120685
25449	ENSMUSG00000025027	Xpnpep1	X-prolyl aminopeptidase (aminopeptidase P) 1, soluble [Source:MGI Symbol;Acc:MGI:2180003]	ENSMUST00000182500.7	0.57792230390871	0.95498234925067	0.309605603095848	0.172113318409068	1	5.87669881565531	0.0156466653099154	0.0051892744022691	0.0104573909076462	0.0372035900760743	0.0372035900760743
25450	ENSMUSG00000032580	Rbm5	RNA binding motif protein 5 [Source:MGI Symbol;Acc:MGI:1933204]	ENSMUST00000182518.1	0.479224157854834	0.95498234925067	0.500628356491916	0.21076210536245	1	4.88465109536985	0.0191601913965865	0.0107855628089912	0.00837462858759516	0.0435300014490114	0.0435300014490114
25451	ENSMUSG00000002107	Celf2	CUGBP, Elav-like family member 2 [Source:MGI Symbol;Acc:MGI:1338822]	ENSMUST00000182523.1	0.148678210845186	0.95498234925067	2.08576000603192	1.79357244734743	1	5.63287868542645	0.163052040667949	0.00430946975578866	0.15874257091216	0.0382660754430122	0.15874257091216
25452	ENSMUSG00000030583	Sipa1l3	signal-induced proliferation-associated 1 like 3 [Source:MGI Symbol;Acc:MGI:1921456]	ENSMUST00000182529.1	0.529361301064446	0.95498234925067	0.395617471327341	0.716946008720826	1	3.45637404407638	0.0651769098837115	0.0722683105614132	-0.0070914006777017	0.0861752566762125	0.0861752566762125
25453	ENSMUSG00000040327	Cul9	cullin 9 [Source:MGI Symbol;Acc:MGI:1925559]	ENSMUST00000182530.7	0.491484370450351	0.95498234925067	0.47327497961167	3.29382492593651	1	3.59958098682454	0.299438629630592	0.363465185547932	-0.0640265559173395	0.0759858693050107	0.0759858693050107
25454	ENSMUSG00000071054	Safb	scaffold attachment factor B [Source:MGI Symbol;Acc:MGI:2146974]	ENSMUST00000182533.7	0.532029108516118	0.95498234925067	0.390514450771558	0.314592573005827	1	7.2071441956661	0.0285993248187114	0.00711674944583354	0.021482575372878	0.0320058109447403	0.0320058109447403
25455	ENSMUSG00000029422	Rsrc2	arginine/serine-rich coiled-coil 2 [Source:MGI Symbol;Acc:MGI:1913489]	ENSMUST00000182542.1	0.0590268633095731	0.95498234925067	3.56451832417695	0.866109261909261	1	4.06546322378386	0.0787372056281146	0.026290562329119	0.0524466432989956	0.0558169099960494	0.0558169099960494
25456	ENSMUSG00000025939	Ube2w	ubiquitin-conjugating enzyme E2W (putative) [Source:MGI Symbol;Acc:MGI:1914049]	ENSMUST00000182554.7	0.00917763899671067	0.95498234925067	6.78792761437965	1.05654861381143	1	3.61113209103881	0.0960498739828579	0.0381893376548698	0.0578605363279878	0.07532229757671	0.07532229757671
25457	ENSMUSG00000069601	Ank3	ankyrin 3, epithelial [Source:MGI Symbol;Acc:MGI:88026]	ENSMUST00000182557.7	0.158726707676572	0.95498234925067	1.98631504502713	0.464682389965893	1	4.45796214054778	0.042243853633263	0.0219668822300894	0.0202769714031736	0.0492267879903695	0.0492267879903695
25458	ENSMUSG00000041225	Arhgap12	Rho GTPase activating protein 12 [Source:MGI Symbol;Acc:MGI:1922665]	ENSMUST00000182559.7	0.421604517006757	0.95498234925067	0.645838356823896	0.995069388204866	1	5.82883396912764	0.0904608534731696	0.299611058426788	-0.209150204953619	0.037415637543063	0.037415637543063
25459	ENSMUSG00000002107	Celf2	CUGBP, Elav-like family member 2 [Source:MGI Symbol;Acc:MGI:1338822]	ENSMUST00000182560.7	0.065911254803924	0.95498234925067	3.3820193088896	1.88523539318615	1	5.28185949287632	0.171385035744196	0.00596735163352293	0.165417684110673	0.0404241347171617	0.165417684110673
25460	ENSMUSG00000041225	Arhgap12	Rho GTPase activating protein 12 [Source:MGI Symbol;Acc:MGI:1922665]	ENSMUST00000182572.1	0.241222646013775	0.95498234925067	1.37343460796886	0.326888968895531	1	3.99963125611243	0.0297171789905029	0.0195705198485781	0.0101466591419247	0.0578532107834972	0.0578532107834972
25461	ENSMUSG00000038094	Atp13a4	ATPase type 13A4 [Source:MGI Symbol;Acc:MGI:1924456]	ENSMUST00000182573.7	0.0761930763490509	0.95498234925067	3.14429167348102	2.46797694158893	1	4.34362236349825	0.224361540144448	0.131897193199984	0.0924643469444648	0.050771048783341	0.0924643469444648
25462	ENSMUSG00000029673	Auts2	autism susceptibility candidate 2 [Source:MGI Symbol;Acc:MGI:1919847]	ENSMUST00000182575.7	0.297256094992632	0.95498234925067	1.08646358261104	16.2617866697689	1	2.63027881202767	1.47834424270627	2.04456723285681	-0.566222990150539	0.296323694257489	0.296323694257489
25463	ENSMUSG00000046056	Sbsn	suprabasin [Source:MGI Symbol;Acc:MGI:2446326]	ENSMUST00000182577.1	0.490293939166625	0.95498234925067	0.475881138202077	0.213552866756539	1	4.69434068084936	0.0194138969778672	0.0125491417852327	0.00686475519263451	0.0454749088198029	0.0454749088198029
25464	ENSMUSG00000029110	Rnf4	ring finger protein 4 [Source:MGI Symbol;Acc:MGI:1201691]	ENSMUST00000182583.7	0.0968304885590654	0.95498234925067	2.7569863314112	17.1419180120266	1	2.43743353023964	1.55835618291151	0.745996722905614	0.812359460005898	0.415674424138575	0.812359460005898
25465	ENSMUSG00000029422	Rsrc2	arginine/serine-rich coiled-coil 2 [Source:MGI Symbol;Acc:MGI:1913489]	ENSMUST00000182584.7	0.29836549943461	0.95498234925067	1.08148539991876	2.11270347870392	1	2.67435134090135	0.192063952609447	0.40669573662749	-0.214631784018043	0.274701760818384	0.274701760818384
25466	ENSMUSG00000032826	Ank2	ankyrin 2, brain [Source:MGI Symbol;Acc:MGI:88025]	ENSMUST00000182588.4	0.260697572270849	0.95498234925067	1.26504884512199	0.257667845057213	1	8.4455151019505	0.0234243495506557	0.000943851114333681	0.022480498436322	0.0312522548317255	0.0312522548317255
25467	ENSMUSG00000035189	Ano4	anoctamin 4 [Source:MGI Symbol;Acc:MGI:2443344]	ENSMUST00000182598.1	0.531179042392121	0.95498234925067	0.392135462830993	25.0609701132033	1	1.74597077350444	2.27827001029121	0.335526618280575	1.94274339201063	1.44693393635301	1.94274339201063
25468	ENSMUSG00000047417	Rexo1	REX1, RNA exonuclease 1 [Source:MGI Symbol;Acc:MGI:1914182]	ENSMUST00000182604.7	0.340531064947827	0.95498234925067	0.90843099486144	4.29089394826264	1	2.77651813479705	0.390081268023876	0.470118623866227	-0.0800373558423507	0.23121601035935	0.23121601035935
25469	ENSMUSG00000004562	Arhgef40	Rho guanine nucleotide exchange factor (GEF) 40 [Source:MGI Symbol;Acc:MGI:2685515]	ENSMUST00000182609.1	0.24265360725433	0.95498234925067	1.36511131094344	1.27909463024423	1	2.77157365355372	0.116281330022203	0.0722293351624842	0.0440519948597188	0.233126639678051	0.233126639678051
25470	ENSMUSG00000038094	Atp13a4	ATPase type 13A4 [Source:MGI Symbol;Acc:MGI:1924456]	ENSMUST00000182627.7	0.502863771630585	0.95498234925067	0.448887426867993	0.515354456506456	1	6.77150463527316	0.0468504051369507	0.00242947609766513	0.0444209290392854	0.0332065465858035	0.0444209290392854
25471	ENSMUSG00000032845	Alpk2	alpha-kinase 2 [Source:MGI Symbol;Acc:MGI:2449492]	ENSMUST00000182629.1	0.249882870472151	0.95498234925067	1.32395842751353	0.564426182710763	1	4.14248952890812	0.0513114711555239	0.0209526930340795	0.0303587781214443	0.053978506635157	0.053978506635157
25472	ENSMUSG00000058690	Ccser2	coiled-coil serine rich 2 [Source:MGI Symbol;Acc:MGI:101859]	ENSMUST00000182635.1	0.515110373010626	0.95498234925067	0.423672157934028	20.3526447426791	1	3.20839551297741	1.85024043115265	0.743366543072458	1.10687388808019	0.1182353687533	1.10687388808019
25473	ENSMUSG00000025964	Adam23	a disintegrin and metallopeptidase domain 23 [Source:MGI Symbol;Acc:MGI:1345162]	ENSMUST00000182642.7	0.401643506501706	0.95498234925067	0.70340027319619	1.17734373686822	1	5.56916605556324	0.107031248806201	0.0356333463913142	0.0713979024148872	0.0385669978473061	0.0713979024148872
25474	ENSMUSG00000032580	Rbm5	RNA binding motif protein 5 [Source:MGI Symbol;Acc:MGI:1933204]	ENSMUST00000182659.7	0.546291960026649	0.95498234925067	0.364002044134903	0.308940935624974	1	6.79447340726284	0.0280855396022704	0.0109702565495901	0.0171152830526803	0.0331319961476289	0.0331319961476289
25475	ENSMUSG00000040225	Prrc2c	proline-rich coiled-coil 2C [Source:MGI Symbol;Acc:MGI:1913754]	ENSMUST00000182660.7	0.287148988855395	0.95498234925067	1.1329405194324	2.22769175136139	1	7.69743596601583	0.202517431941944	0.064271137699882	0.138246294242062	0.0312395053937693	0.138246294242062
25476	ENSMUSG00000035325	Sec31a	Sec31 homolog A (S. cerevisiae) [Source:MGI Symbol;Acc:MGI:1916412]	ENSMUST00000182664.1	0.44239748647723	0.95498234925067	0.590055943635097	0.814933616982302	1	2.86836886231706	0.0740848742711184	0.0785094294227548	-0.00442455515163641	0.198863036096532	0.198863036096532
25477	ENSMUSG00000069601	Ank3	ankyrin 3, epithelial [Source:MGI Symbol;Acc:MGI:88026]	ENSMUST00000182665.7	0.49685602599871	0.95498234925067	0.461645334982238	0.196572447892885	1	7.83283805171623	0.0178702225357167	0.00219700479689119	0.0156732177388256	0.0311372043148122	0.0311372043148122
25478	ENSMUSG00000028082	Sh3d19	SH3 domain protein D19 [Source:MGI Symbol;Acc:MGI:1350923]	ENSMUST00000182666.7	0.148090270006432	0.95498234925067	2.09181263870303	1.43965725951456	1	7.19045099203524	0.130877932683141	0.0084487388913048	0.122429193791837	0.0320430861249426	0.122429193791837
25479	ENSMUSG00000047417	Rexo1	REX1, RNA exonuclease 1 [Source:MGI Symbol;Acc:MGI:1914182]	ENSMUST00000182682.7	0.532698901502217	0.95498234925067	0.389240492428193	3.75513092402804	1	2.80414715561146	0.341375538548003	0.213568010630026	0.127807527917978	0.220871486955491	0.220871486955491
25480	ENSMUSG00000098068	Gm7909	predicted gene 7909 [Source:MGI Symbol;Acc:MGI:3645643]	ENSMUST00000182688.1	0.430809149290228	0.95498234925067	0.620641099102532	3.67748962502037	1	2.3901706705465	0.334317238638216	0.156956232598359	0.177361006039856	0.452212874855969	0.452212874855969
25481	ENSMUSG00000045659	Plekha7	pleckstrin homology domain containing, family A member 7 [Source:MGI Symbol;Acc:MGI:2445094]	ENSMUST00000182693.7	0.138822478874533	0.95498234925067	2.19096320733692	9.12310825076135	1	2.79046811816847	0.829373477341941	0.393209729969126	0.436163747372815	0.225923584449109	0.436163747372815
25482	ENSMUSG00000072494	Ppp1r3e	protein phosphatase 1, regulatory subunit 3E [Source:MGI Symbol;Acc:MGI:2145790]	ENSMUST00000182700.1	0.220693271056672	0.95498234925067	1.49985761772521	1.03445122771026	1	4.36794774025207	0.0940410207009325	0.0148760186364387	0.0791650020644939	0.0504498079798305	0.0791650020644939
25483	ENSMUSG00000030583	Sipa1l3	signal-induced proliferation-associated 1 like 3 [Source:MGI Symbol;Acc:MGI:1921456]	ENSMUST00000182702.7	0.259466105395819	0.95498234925067	1.27160336349144	1.85033063142526	1	3.46683511686657	0.168211875584115	0.109497613203058	0.0587142623810562	0.0852782056400571	0.0852782056400571
25484	ENSMUSG00000029110	Rnf4	ring finger protein 4 [Source:MGI Symbol;Acc:MGI:1201691]	ENSMUST00000182709.7	0.394588695598624	0.95498234925067	0.724754701994843	0.442693575707669	1	6.91080254795238	0.040244870518879	0.0208347967179514	0.0194100738009276	0.0327741365536268	0.0327741365536268
25485	ENSMUSG00000032826	Ank2	ankyrin 2, brain [Source:MGI Symbol;Acc:MGI:88025]	ENSMUST00000182711.7	0.489170768591405	0.95498234925067	0.478349740799597	0.146718408904567	1	7.52397189594372	0.0133380371731424	0.00200260378288553	0.0113354333902569	0.0314389936795132	0.0314389936795132
25486	ENSMUSG00000034206	Polq	polymerase (DNA directed), theta [Source:MGI Symbol;Acc:MGI:2155399]	ENSMUST00000182717.1	0.548578466661622	0.95498234925067	0.359869957459667	0.349673500300917	1	3.84843095311239	0.0317885000273562	0.0282772212731935	0.00351127875416257	0.0641647823820107	0.0641647823820107
25487	ENSMUSG00000027777	Schip1	schwannomin interacting protein 1 [Source:MGI Symbol;Acc:MGI:1353557]	ENSMUST00000182719.7	0.312130872836286	0.95498234925067	1.02163763254254	3.45205740949411	1	5.88743318203773	0.3138234008631	0.0236336189999923	0.290189781863108	0.0371548684840672	0.290189781863108
25488	ENSMUSG00000028082	Sh3d19	SH3 domain protein D19 [Source:MGI Symbol;Acc:MGI:1350923]	ENSMUST00000182723.7	0.209440603388004	0.95498234925067	1.57528885312639	12.8257608091439	1	2.42574235133103	1.16597825537672	0.136385397580172	1.02959285779655	0.424412037692868	1.02959285779655
25489	ENSMUSG00000021767	Kat6b	K(lysine) acetyltransferase 6B [Source:MGI Symbol;Acc:MGI:1858746]	ENSMUST00000182732.1	0.405706109852711	0.95498234925067	0.691348424745554	0.136282784888224	1	5.92590814067969	0.0123893440807477	0.00345838868496869	0.0089309553957789	0.0369756810750221	0.0369756810750221
25490	ENSMUSG00000004562	Arhgef40	Rho guanine nucleotide exchange factor (GEF) 40 [Source:MGI Symbol;Acc:MGI:2685515]	ENSMUST00000182740.1	0.103929040940626	0.95498234925067	2.64419116583594	2.2110391818869	1	3.83978489934469	0.201003561989718	0.0674251095350342	0.133578452454684	0.0645344973295073	0.133578452454684
25491	ENSMUSG00000002107	Celf2	CUGBP, Elav-like family member 2 [Source:MGI Symbol;Acc:MGI:1338822]	ENSMUST00000182749.1	0.260250849185758	0.95498234925067	1.26742210334571	4.11276720838986	1	3.42732405750175	0.373887928035441	0.0424108010428918	0.33147712699255	0.0888259489328248	0.33147712699255
25492	ENSMUSG00000041258	Zfp236	zinc finger protein 236 [Source:MGI Symbol;Acc:MGI:1926950]	ENSMUST00000182759.1	0.285034693846329	0.95498234925067	1.14292696385504	1.3158647530152	1	3.16021498705862	0.119624068455928	0.0952276921040468	0.0243963763518806	0.126786753960585	0.126786753960585
25493	ENSMUSG00000004562	Arhgef40	Rho guanine nucleotide exchange factor (GEF) 40 [Source:MGI Symbol;Acc:MGI:2685515]	ENSMUST00000182777.1	0.117819000271333	0.95498234925067	2.44607692849798	10.4578730287786	1	2.28570950363972	0.950715729888961	0.31893733088674	0.631778399002221	0.545442438969979	0.631778399002221
25494	ENSMUSG00000058589	Anks1b	ankyrin repeat and sterile alpha motif domain containing 1B [Source:MGI Symbol;Acc:MGI:1924781]	ENSMUST00000182786.7	0.419775364143763	0.95498234925067	0.65094403605346	33.5233324175255	1	4.46238974891563	3.0475756743205	1.73820924264785	1.30936643167266	0.0491629568468825	1.30936643167266
25495	ENSMUSG00000026663	Atf6	activating transcription factor 6 [Source:MGI Symbol;Acc:MGI:1926157]	ENSMUST00000182787.1	0.139316593301201	0.95498234925067	2.18549139918607	1.2729106428318	1	3.71055601701406	0.115719149348345	0.0240087010387507	0.0917104483095946	0.0702298900382794	0.0917104483095946
25496	ENSMUSG00000035189	Ano4	anoctamin 4 [Source:MGI Symbol;Acc:MGI:2443344]	ENSMUST00000182790.7	0.126762048435445	0.95498234925067	2.33171626317806	5.2197020789057	1	4.75127901343302	0.474518370809608	0.359481510733625	0.115036860075984	0.0447932790217606	0.115036860075984
25497	ENSMUSG00000032580	Rbm5	RNA binding motif protein 5 [Source:MGI Symbol;Acc:MGI:1933204]	ENSMUST00000182792.1	0.147353081064708	0.95498234925067	2.09944017838882	0.34592687734738	1	5.75852067548623	0.0314478979406709	0.00354760469170467	0.0279002932489662	0.0377178992726927	0.0377178992726927
25498	ENSMUSG00000069601	Ank3	ankyrin 3, epithelial [Source:MGI Symbol;Acc:MGI:88026]	ENSMUST00000182795.7	0.409770177224591	0.95498234925067	0.679467417749962	1.09798097586801	1	6.22208784859872	0.0998164523516369	0.0148615784634748	0.0849548738881622	0.0354315764419084	0.0849548738881622
25499	ENSMUSG00000058690	Ccser2	coiled-coil serine rich 2 [Source:MGI Symbol;Acc:MGI:101859]	ENSMUST00000182797.7	0.554722109888614	0.95498234925067	0.348925323098534	4.34888328392355	1	3.52249989403963	0.395353025811232	0.362314372109004	0.0330386537022276	0.0809543783583055	0.0809543783583055
25500	ENSMUSG00000024073	Birc6	baculoviral IAP repeat-containing 6 [Source:MGI Symbol;Acc:MGI:1276108]	ENSMUST00000182804.1	0.33210762130499	0.95498234925067	0.940662112961016	0.50415285747979	1	5.27044068375107	0.0458320779527082	0.00571686817366969	0.0401152097790385	0.040523329515211	0.040523329515211
25501	ENSMUSG00000041617	Ccdc74a	coiled-coil domain containing 74A [Source:MGI Symbol;Acc:MGI:1919565]	ENSMUST00000182822.7	0.0587688317703936	0.95498234925067	3.57179276000925	1.82978407511741	1	4.1014215237626	0.166344006828855	0.0195629160197427	0.146781090809112	0.0548957353153363	0.146781090809112
25502	ENSMUSG00000047507	Baiap3	BAI1-associated protein 3 [Source:MGI Symbol;Acc:MGI:2685783]	ENSMUST00000182825.7	0.0662510172697575	0.95498234925067	3.37354592747477	22.2874396186061	1	3.256454021916	2.02613087441873	0.800411429749464	1.22571944466927	0.110425185683231	1.22571944466927
25503	ENSMUSG00000030583	Sipa1l3	signal-induced proliferation-associated 1 like 3 [Source:MGI Symbol;Acc:MGI:1921456]	ENSMUST00000182829.7	0.184145640911455	0.95498234925067	1.76384504696596	0.391226343588694	1	5.45326916902715	0.0355660312353358	0.0055802442971702	0.0299857869381656	0.0391938879268162	0.0391938879268162
25504	ENSMUSG00000045659	Plekha7	pleckstrin homology domain containing, family A member 7 [Source:MGI Symbol;Acc:MGI:2445094]	ENSMUST00000182834.7	0.304703026705966	0.95498234925067	1.05349718365178	32.4409374838087	1	4.72476478510014	2.9491761348917	0.0880384963099652	2.86113763858174	0.0450976384768727	2.86113763858174
25505	ENSMUSG00000032580	Rbm5	RNA binding motif protein 5 [Source:MGI Symbol;Acc:MGI:1933204]	ENSMUST00000182836.1	0.47654582548786	0.95498234925067	0.506757644837341	0.250324667898268	1	3.87243636988746	0.0227567879907517	0.0273774342590379	-0.00462064626828626	0.0631355141943539	0.0631355141943539
25506	ENSMUSG00000034801	Sos2	SOS Ras/Rho guanine nucleotide exchange factor 2 [Source:MGI Symbol;Acc:MGI:98355]	ENSMUST00000182838.1	0.576930765208626	0.95498234925067	0.311222847091219	0.290117068135214	1	5.39842846127255	0.0263742789213831	0.00453020580402198	0.0218440731173611	0.0395406374254582	0.0395406374254582
25507	ENSMUSG00000048410	Zfp407	zinc finger protein 407 [Source:MGI Symbol;Acc:MGI:2685179]	ENSMUST00000182849.1	0.466913622228706	0.95498234925067	0.529270727465069	0.813564812916649	1	3.8486810012801	0.0739604375378774	0.0239414783753244	0.0500189591625528	0.0641540861442688	0.0641540861442688
25508	ENSMUSG00000035325	Sec31a	Sec31 homolog A (S. cerevisiae) [Source:MGI Symbol;Acc:MGI:1916412]	ENSMUST00000182850.1	0.329288956932595	0.95498234925067	0.95169211803299	1.11135069980585	1	3.82136355259259	0.101031881800532	0.11643533448876	-0.0154034526882279	0.0653223905107378	0.0653223905107378
25509	ENSMUSG00000042439	Zfp532	zinc finger protein 532 [Source:MGI Symbol;Acc:MGI:3036282]	ENSMUST00000182852.1	0.486996350705459	0.95498234925067	0.483155766342037	0.134689254589987	1	7.00370089317751	0.012244477689999	0.00414888419340767	0.00809559349659117	0.032510876637021	0.032510876637021
25510	ENSMUSG00000041258	Zfp236	zinc finger protein 236 [Source:MGI Symbol;Acc:MGI:1926950]	ENSMUST00000182866.1	0.511881701356827	0.95498234925067	0.430218605500668	0.139443416866461	1	4.15886654225702	0.0126766742605873	0.0204230540085938	-0.00774637974800652	0.0536473673213546	0.0536473673213546
25511	ENSMUSG00000090812	Samd15	sterile alpha motif domain containing 15 [Source:MGI Symbol;Acc:MGI:2685109]	ENSMUST00000182869.1	0.0902311770501781	0.95498234925067	2.87024421433241	1.17201985029581	1	4.30038484058611	0.106547259117801	0.0316695389999423	0.0748777201178589	0.0513541671345218	0.0748777201178589
25512	ENSMUSG00000032826	Ank2	ankyrin 2, brain [Source:MGI Symbol;Acc:MGI:88025]	ENSMUST00000182876.1	0.407657388885996	0.95498234925067	0.685622338868177	0.469738668550718	1	5.70166553707013	0.0427035153227926	0.00401775348475488	0.0386857618380376	0.0379616966591448	0.0386857618380376
25513	ENSMUSG00000025027	Xpnpep1	X-prolyl aminopeptidase (aminopeptidase P) 1, soluble [Source:MGI Symbol;Acc:MGI:2180003]	ENSMUST00000182877.7	0.514593329466671	0.95498234925067	0.424715704205575	0.483746223589556	1	6.19158922298503	0.0439769294172323	0.00444349800937355	0.0395334314078588	0.0355831220550676	0.0395334314078588
25514	ENSMUSG00000010608	Rbm25	RNA binding motif protein 25 [Source:MGI Symbol;Acc:MGI:1914289]	ENSMUST00000182881.1	0.245957741358158	0.95498234925067	1.34611902675678	0.130316292392783	1	6.64576743921803	0.0118469356720713	0.00129641333094823	0.0105505223411229	0.0336386883169197	0.0336386883169197
25515	ENSMUSG00000042063	Zfp386	zinc finger protein 386 (Kruppel-like) [Source:MGI Symbol;Acc:MGI:1930708]	ENSMUST00000182883.1	0.2445140092302	0.95498234925067	1.35437912260627	0.236808458602383	1	4.54541653324781	0.0215280416911258	0.0115604839440859	0.00996755774703982	0.047845854623702	0.047845854623702
25516	ENSMUSG00000069601	Ank3	ankyrin 3, epithelial [Source:MGI Symbol;Acc:MGI:88026]	ENSMUST00000182884.7	0.34320776865986	0.95498234925067	0.898412375223005	0.202015303655784	1	9.11062980727815	0.0183650276050711	0.000248037068466013	0.0181169905366052	0.0324641717997699	0.0324641717997699
25517	ENSMUSG00000051285	Pcmtd1	protein-L-isoaspartate (D-aspartate) O-methyltransferase domain containing 1 [Source:MGI Symbol;Acc:MGI:2441773]	ENSMUST00000182892.7	0.338995554690427	0.95498234925067	0.91422623745086	0.300891675799746	1	6.82814719547956	0.027353788709068	0.00616845388974872	0.0211853348193191	0.0330250605904838	0.0330250605904838
25518	ENSMUSG00000032525	Nktr	natural killer tumor recognition sequence [Source:MGI Symbol;Acc:MGI:97346]	ENSMUST00000182904.8	0.461385595841945	0.95498234925067	0.542531220079535	0.154094027706955	1	7.9285647246172	0.0140085479733596	0.000404992313617325	0.0136035556597423	0.0310928914933381	0.0310928914933381
25519	ENSMUSG00000004562	Arhgef40	Rho guanine nucleotide exchange factor (GEF) 40 [Source:MGI Symbol;Acc:MGI:2685515]	ENSMUST00000182905.7	0.494559010558558	0.95498234925067	0.466592409652964	6.61056214700802	1	3.86000231850059	0.600960195182547	0.674803330831445	-0.0738431356488981	0.0636693679563012	0.0636693679563012
25520	ENSMUSG00000058589	Anks1b	ankyrin repeat and sterile alpha motif domain containing 1B [Source:MGI Symbol;Acc:MGI:1924781]	ENSMUST00000182907.7	0.272902001632166	0.95498234925067	1.20210179449885	7.88061956607731	1	5.08584587436215	0.716419960552482	0.0246800133850129	0.69173994716747	0.0420402356708453	0.69173994716747
25521	ENSMUSG00000004562	Arhgef40	Rho guanine nucleotide exchange factor (GEF) 40 [Source:MGI Symbol;Acc:MGI:2685515]	ENSMUST00000182909.7	0.196726208392688	0.95498234925067	1.66651324311815	32.1830656327738	1	4.60047165262688	2.92573323934307	1.04182018504636	1.88391305429672	0.0468638648346565	1.88391305429672
25522	ENSMUSG00000030583	Sipa1l3	signal-induced proliferation-associated 1 like 3 [Source:MGI Symbol;Acc:MGI:1921456]	ENSMUST00000182911.1	0.523772368317791	0.95498234925067	0.406458809212614	0.127605337179363	1	4.65372374622203	0.0116004851981238	0.0111018231239809	0.000498662074142979	0.0460309518724857	0.0460309518724857
25523	ENSMUSG00000061601	Pclo	piccolo (presynaptic cytomatrix protein) [Source:MGI Symbol;Acc:MGI:1349390]	ENSMUST00000182915.1	0.0269247172654826	0.95498234925067	4.89563196496772	0.543662545170066	1	6.58642352647567	0.0494238677427332	0.00987301388584133	0.039550853856892	0.0338573780222894	0.039550853856892
25524	ENSMUSG00000004542	Psg19	pregnancy specific glycoprotein 19 [Source:MGI Symbol;Acc:MGI:1347252]	ENSMUST00000182916.1	0.375477291364009	0.95498234925067	0.785457271113087	0.711093542107472	1	2.6700445788014	0.0646448674643156	0.0936034394400881	-0.0289585719757725	0.276733202559063	0.276733202559063
25525	ENSMUSG00000047507	Baiap3	BAI1-associated protein 3 [Source:MGI Symbol;Acc:MGI:2685783]	ENSMUST00000182922.1	0.187187807550137	0.95498234925067	1.73961349009873	18.1445858160167	1	1.92780344191229	1.64950780145607	0.278021834449254	1.37148596700681	1.04242754662467	1.37148596700681
25526	ENSMUSG00000004562	Arhgef40	Rho guanine nucleotide exchange factor (GEF) 40 [Source:MGI Symbol;Acc:MGI:2685515]	ENSMUST00000182931.1	0.126330496892731	0.95498234925067	2.3370264472096	1.24620507959334	1	3.51289273055709	0.113291370872122	0.0487640363407889	0.0645273345313328	0.0816507668890004	0.0816507668890004
25527	ENSMUSG00000037519	Ppfia1	protein tyrosine phosphatase, receptor type, f polypeptide (PTPRF), interacting protein (liprin), alpha 1 [Source:MGI Symbol;Acc:MGI:1924750]	ENSMUST00000182958.7	0.310717303938763	0.95498234925067	1.02762430503208	1.342601280088	1	4.87985538921206	0.122054661826182	0.0342589101388436	0.0877957516873382	0.04356943296838	0.0877957516873382
25528	ENSMUSG00000021767	Kat6b	K(lysine) acetyltransferase 6B [Source:MGI Symbol;Acc:MGI:1858746]	ENSMUST00000182964.2	0.393151561333515	0.95498234925067	0.729172449664192	0.590242469344652	1	6.08503312148376	0.0536584063040593	0.235476284636353	-0.181817878332294	0.0361390265844726	0.0361390265844726
25529	ENSMUSG00000058589	Anks1b	ankyrin repeat and sterile alpha motif domain containing 1B [Source:MGI Symbol;Acc:MGI:1924781]	ENSMUST00000182966.7	0.547102928789319	0.95498234925067	0.362532815022091	0.243140216778345	1	5.62796715875903	0.0221036560707585	0.019618573984266	0.00248508208649261	0.0382884912679562	0.0382884912679562
25530	ENSMUSG00000029422	Rsrc2	arginine/serine-rich coiled-coil 2 [Source:MGI Symbol;Acc:MGI:1913489]	ENSMUST00000182968.7	0.194311012194468	0.95498234925067	1.68462513927249	0.395900012414751	1	6.10122186992694	0.0359909102195229	0.00313875776510917	0.0328521524544137	0.0360518581803166	0.0360518581803166
25531	ENSMUSG00000028082	Sh3d19	SH3 domain protein D19 [Source:MGI Symbol;Acc:MGI:1350923]	ENSMUST00000182969.7	0.145526553335526	0.95498234925067	2.11852588622362	2.36301035538413	1	2.76752195082826	0.214819123216739	0.0932404421662823	0.121578681050457	0.234706062238898	0.234706062238898
25532	ENSMUSG00000047507	Baiap3	BAI1-associated protein 3 [Source:MGI Symbol;Acc:MGI:2685783]	ENSMUST00000182978.1	0.140219987427986	0.95498234925067	2.17554332170492	18.7437344304206	1	3.2626750803863	1.70397585731096	0.148343292253361	1.5556325650576	0.109463202276391	1.5556325650576
25533	ENSMUSG00000042439	Zfp532	zinc finger protein 532 [Source:MGI Symbol;Acc:MGI:3036282]	ENSMUST00000182979.7	0.0221496864005613	0.95498234925067	5.23398835150693	0.741132725506407	1	5.6933555952884	0.0673757023187641	0.0143287688694951	0.0530469334492692	0.0379977216388373	0.0530469334492692
25534	ENSMUSG00000002342	Tmem161a	transmembrane protein 161A [Source:MGI Symbol;Acc:MGI:2384577]	ENSMUST00000182980.7	0.358353675692641	0.95498234925067	0.843654477906727	1.11853084355462	1	5.14055420095013	0.101684622141328	0.365413736765724	-0.263729114624395	0.0416313511453281	0.0416313511453281
25535	ENSMUSG00000035325	Sec31a	Sec31 homolog A (S. cerevisiae) [Source:MGI Symbol;Acc:MGI:1916412]	ENSMUST00000182988.7	0.194076385301375	0.95498234925067	1.68639866645414	0.685034396045834	1	4.61716112523467	0.0622758541859849	0.0372400301329495	0.0250358240530355	0.0465891093722459	0.0465891093722459
25536	ENSMUSG00000069601	Ank3	ankyrin 3, epithelial [Source:MGI Symbol;Acc:MGI:88026]	ENSMUST00000182992.7	0.038756747682855	0.95498234925067	4.27149806612624	0.732414499209743	1	8.68496868390706	0.0665831362917947	0.000718743327097757	0.0658643929646971	0.0315554471376743	0.0658643929646971
25537	ENSMUSG00000069601	Ank3	ankyrin 3, epithelial [Source:MGI Symbol;Acc:MGI:88026]	ENSMUST00000182993.7	0.167993987074043	0.95498234925067	1.90075363935808	0.985055361009185	1	3.63589105058121	0.0895504873644715	0.0808937651177342	0.00865672224673718	0.0739581120984749	0.0739581120984749
25538	ENSMUSG00000032826	Ank2	ankyrin 2, brain [Source:MGI Symbol;Acc:MGI:88025]	ENSMUST00000182994.7	0.519305209117924	0.95498234925067	0.415272980737669	0.0554454574139704	1	7.31573776940452	0.00504049612854262	0.00134246533818127	0.0036980307903615	0.0317816115704822	0.0317816115704822
25539	ENSMUSG00000027777	Schip1	schwannomin interacting protein 1 [Source:MGI Symbol;Acc:MGI:1353557]	ENSMUST00000182997.2	0.352851651420405	0.95498234925067	0.863175221126561	3.97914068523565	1	6.05542396692464	0.36174006229415	0.0451500694412239	0.316589992852926	0.0363010384862974	0.316589992852926
25540	ENSMUSG00000024998	Plce1	phospholipase C, epsilon 1 [Source:MGI Symbol;Acc:MGI:1921305]	ENSMUST00000182999.1	0.210058497643793	0.95498234925067	1.57102309549273	15.246996967804	1	2.260057472453	1.38609063343673	0.796217420584511	0.589873212852218	0.571251368175016	0.589873212852218
25541	ENSMUSG00000069601	Ank3	ankyrin 3, epithelial [Source:MGI Symbol;Acc:MGI:88026]	ENSMUST00000183001.1	0.319797756320172	0.95498234925067	0.989773430662114	1.14500127960414	1	4.47911256627368	0.104091025418558	0.0693729682877889	0.0347180571307693	0.0489170128115225	0.0489170128115225
25542	ENSMUSG00000026131	Dst	dystonin [Source:MGI Symbol;Acc:MGI:104627]	ENSMUST00000183006.3	0.451861274988434	0.95498234925067	0.56597879618482	1.01023679981129	1	5.31101984452549	0.0918397090737538	0.00646879990475864	0.0853709091689952	0.0401818334058874	0.0853709091689952
25543	ENSMUSG00000033760	Rbm4b	RNA binding motif protein 4B [Source:MGI Symbol;Acc:MGI:1913954]	ENSMUST00000183008.1	0.0846505775857126	0.95498234925067	2.97327015640601	15.0789313820159	1	2.5583365506332	1.37081194381962	0.802453186449469	0.568358757370156	0.335809917206891	0.568358757370156
25544	ENSMUSG00000058589	Anks1b	ankyrin repeat and sterile alpha motif domain containing 1B [Source:MGI Symbol;Acc:MGI:1924781]	ENSMUST00000183012.1	0.374232665171238	0.95498234925067	0.789561784360068	24.2183726578208	1	3.97434377105652	2.20167024162007	0.300251060794494	1.90141918082558	0.0587771128543457	1.90141918082558
25545	ENSMUSG00000040327	Cul9	cullin 9 [Source:MGI Symbol;Acc:MGI:1925559]	ENSMUST00000183016.7	0.285770917441284	0.95498234925067	1.13943892149123	30.5404573279272	1	1.5324252947057	2.77640521162974	1.36968741790575	1.40671779372399	2.11750651623337	2.11750651623337
25546	ENSMUSG00000098022	Zfp82	zinc finger protein 82 [Source:MGI Symbol;Acc:MGI:1890753]	ENSMUST00000183025.1	0.325999491000987	0.95498234925067	0.964724164716391	0.43208870085707	1	3.4441882219313	0.0392807909870063	0.0506758844516922	-0.0113950934646858	0.0872577059769381	0.0872577059769381
25547	ENSMUSG00000072720	Myo18b	myosin XVIIIb [Source:MGI Symbol;Acc:MGI:1921626]	ENSMUST00000183029.7	0.523433420897741	0.95498234925067	0.407122921214274	4.46982592139464	1	2.65906915246089	0.406347811035877	0.643880558237549	-0.237532747201672	0.281988700659908	0.281988700659908
25548	ENSMUSG00000032582	Rbm6	RNA binding motif protein 6 [Source:MGI Symbol;Acc:MGI:1338037]	ENSMUST00000183032.7	0.113279869623317	0.95498234925067	2.50785717559992	0.366799572354689	1	7.33700549665376	0.033345415668608	0.00508111719780237	0.0282642984708057	0.031741387880804	0.031741387880804
25549	ENSMUSG00000034165	Ccnd3	cyclin D3 [Source:MGI Symbol;Acc:MGI:88315]	ENSMUST00000183044.7	0.108377093710539	0.95498234925067	2.57772837407129	59.0957053832927	1	3.03227844136424	5.3723368530266	3.37277301439408	1.99956383863252	0.153577674224466	1.99956383863252
25550	ENSMUSG00000046101	Mcmdc2	minichromosome maintenance domain containing 2 [Source:MGI Symbol;Acc:MGI:3045334]	ENSMUST00000183059.1	0.329871493833789	0.95498234925067	0.949402258916431	0.744343778447854	1	5.52005218625644	0.0676676162225323	0.00592449852048507	0.0617431177020471	0.0388177474432074	0.0617431177020471
25551	ENSMUSG00000034165	Ccnd3	cyclin D3 [Source:MGI Symbol;Acc:MGI:88315]	ENSMUST00000183061.1	0.572803211305343	0.95498234925067	0.318014660170588	1.66533647204072	1	4.72950664693631	0.151394224730975	0.0107420452029358	0.140652179528039	0.0450416075177896	0.140652179528039
25552	ENSMUSG00000032525	Nktr	natural killer tumor recognition sequence [Source:MGI Symbol;Acc:MGI:97346]	ENSMUST00000183070.7	0.47705349405365	0.95498234925067	0.505591547792983	0.0569754223248304	1	6.19165316101276	0.00517958384771182	0.00234645819514246	0.0028331256525694	0.035582800902544	0.035582800902544
25553	ENSMUSG00000032826	Ank2	ankyrin 2, brain [Source:MGI Symbol;Acc:MGI:88025]	ENSMUST00000183075.1	0.140353225281507	0.95498234925067	2.17408221119151	0.635598009405703	1	6.17513424112349	0.0577816372187003	0.00675388949298044	0.0510277477257199	0.0356662595299192	0.0510277477257199
25554	ENSMUSG00000030583	Sipa1l3	signal-induced proliferation-associated 1 like 3 [Source:MGI Symbol;Acc:MGI:1921456]	ENSMUST00000183081.1	0.36632883172834	0.95498234925067	0.81607982489019	2.13296223682512	1	2.71873516678071	0.193905657893193	0.0905563915513555	0.103349266341837	0.254738023271646	0.254738023271646
25555	ENSMUSG00000020107	Anapc16	anaphase promoting complex subunit 16 [Source:MGI Symbol;Acc:MGI:1289325]	ENSMUST00000183093.1	0.548212773852914	0.95498234925067	0.360528667104637	0.497895910037303	1	3.12781079579308	0.0452632645488457	0.0460859848777728	-0.000822720328927072	0.132980840886777	0.132980840886777
25556	ENSMUSG00000030583	Sipa1l3	signal-induced proliferation-associated 1 like 3 [Source:MGI Symbol;Acc:MGI:1921456]	ENSMUST00000183096.7	0.321487048873256	0.95498234925067	0.98288716804483	0.826031168164721	1	7.34424938121198	0.0750937425604293	0.0010890846377389	0.0740046579226903	0.0317279613013132	0.0740046579226903
25557	ENSMUSG00000032826	Ank2	ankyrin 2, brain [Source:MGI Symbol;Acc:MGI:88025]	ENSMUST00000183097.1	0.316089879097828	0.95498234925067	1.0050572866017	0.840132022755292	1	6.32146901385219	0.0763756384322994	0.00201035739688906	0.0743652810354102	0.0349600599212063	0.0743652810354102
25558	ENSMUSG00000033147	Slc22a15	solute carrier family 22 (organic anion/cation transporter), member 15 [Source:MGI Symbol;Acc:MGI:3607704]	ENSMUST00000183098.1	0.207144032615856	0.95498234925067	1.5912752370427	1.31970612648286	1	4.46479945519072	0.119973284225715	0.0129045252363103	0.107068758989405	0.049128000997335	0.107068758989405
25559	ENSMUSG00000041617	Ccdc74a	coiled-coil domain containing 74A [Source:MGI Symbol;Acc:MGI:1919565]	ENSMUST00000183101.1	0.185361830115609	0.95498234925067	1.75410242804173	4.64512582537543	1	3.14659635364026	0.422284165943221	0.0665159084214057	0.355768257521815	0.129344766222492	0.355768257521815
25560	ENSMUSG00000079055	Slc8a3	solute carrier family 8 (sodium/calcium exchanger), member 3 [Source:MGI Symbol;Acc:MGI:107976]	ENSMUST00000183102.1	0.178372260050627	0.95498234925067	1.81113396435167	4.04948630839557	1	6.70550816122357	0.368135118945052	0.00868103544416525	0.359454083500887	0.0334282067862336	0.359454083500887
25561	ENSMUSG00000040875	Osbpl10	oxysterol binding protein-like 10 [Source:MGI Symbol;Acc:MGI:1921736]	ENSMUST00000183104.7	0.536534437765856	0.95498234925067	0.382000696336137	0.851345451244637	1	4.17145191780322	0.0773950410222397	0.0994639733433199	-0.0220689323210802	0.0534047888854348	0.0534047888854348
25562	ENSMUSG00000033075	Senp1	SUMO1/sentrin specific peptidase 1 [Source:MGI Symbol;Acc:MGI:2445054]	ENSMUST00000183105.1	0.51574993322578	0.95498234925067	0.422383863492051	1.64822143696713	1	2.85919528714207	0.149838312451557	0.0794439818812761	0.0703943305702813	0.201842058673652	0.201842058673652
25563	ENSMUSG00000037519	Ppfia1	protein tyrosine phosphatase, receptor type, f polypeptide (PTPRF), interacting protein (liprin), alpha 1 [Source:MGI Symbol;Acc:MGI:1924750]	ENSMUST00000183106.1	0.13807478922364	0.95498234925067	2.1992847751431	0.979032001900889	1	4.91751081409782	0.0890029092637172	0.00861272465407354	0.0803901846096436	0.0432682202979444	0.0803901846096436
25564	ENSMUSG00000058589	Anks1b	ankyrin repeat and sterile alpha motif domain containing 1B [Source:MGI Symbol;Acc:MGI:1924781]	ENSMUST00000183109.1	0.24859512264052	0.95498234925067	1.33118157772774	2.21926549846979	1	5.57575415999878	0.2017514089518	0.00541729658372286	0.196334112368077	0.0385347391666354	0.196334112368077
25565	ENSMUSG00000020107	Anapc16	anaphase promoting complex subunit 16 [Source:MGI Symbol;Acc:MGI:1289325]	ENSMUST00000183113.1	0.479903690069923	0.95498234925067	0.499082161991977	0.131606050619862	1	5.20245867572811	0.0119641864199875	0.00640504353705607	0.00555914288293136	0.0411309867052379	0.0411309867052379
25566	ENSMUSG00000041444	Arhgap32	Rho GTPase activating protein 32 [Source:MGI Symbol;Acc:MGI:2450166]	ENSMUST00000183121.1	0.431469742990808	0.95498234925067	0.618864003025205	5.21784548225579	1	2.33378272372544	0.474349589295981	0.660979867479233	-0.186630278183252	0.500272086322157	0.500272086322157
25567	ENSMUSG00000042063	Zfp386	zinc finger protein 386 (Kruppel-like) [Source:MGI Symbol;Acc:MGI:1930708]	ENSMUST00000183125.1	0.196341509613645	0.95498234925067	1.6693806664644	0.396746810165578	1	5.74822675724041	0.0360678918332344	0.00533921512311657	0.0307286767101178	0.0377618513150856	0.0377618513150856
25568	ENSMUSG00000010608	Rbm25	RNA binding motif protein 25 [Source:MGI Symbol;Acc:MGI:1914289]	ENSMUST00000183128.7	0.511956389012441	0.95498234925067	0.430066358347409	2.38842891898251	1	3.55890688610363	0.217129901725683	0.0552105219644533	0.161919379761229	0.0784801854862071	0.161919379761229
25569	ENSMUSG00000024998	Plce1	phospholipase C, epsilon 1 [Source:MGI Symbol;Acc:MGI:1921305]	ENSMUST00000183131.1	0.394014092765726	0.95498234925067	0.726518249144102	0.469436462994997	1	4.76360240268618	0.0426760420904542	0.0107986783594749	0.0318773637309794	0.0446589117877366	0.0446589117877366
25570	ENSMUSG00000058589	Anks1b	ankyrin repeat and sterile alpha motif domain containing 1B [Source:MGI Symbol;Acc:MGI:1924781]	ENSMUST00000183136.7	0.245885819291309	0.95498234925067	1.34652911512693	4.36449750568083	1	6.4196918851435	0.396772500516439	0.120612984317967	0.276159516198472	0.034526103446419	0.276159516198472
25571	ENSMUSG00000040875	Osbpl10	oxysterol binding protein-like 10 [Source:MGI Symbol;Acc:MGI:1921736]	ENSMUST00000183141.7	0.355823498156689	0.95498234925067	0.852579976268085	2.49177483361942	1	2.15304401728589	0.226524984874493	0.27726098678288	-0.0507360019083874	0.693159100065532	0.693159100065532
25572	ENSMUSG00000025077	Dclre1a	DNA cross-link repair 1A [Source:MGI Symbol;Acc:MGI:1930042]	ENSMUST00000183143.7	0.245263214605026	0.95498234925067	1.35008524563366	0.378618595881446	1	4.57747848784529	0.0344198723528589	0.0312978946532202	0.00312197769963855	0.0472644984746348	0.0472644984746348
25573	ENSMUSG00000098134	Rnf113a2	ring finger protein 113A2 [Source:MGI Symbol;Acc:MGI:1913631]	ENSMUST00000183146.1	0.56531081240309	0.95498234925067	0.330591817031415	0.0633342282222435	1	5.70275510274807	0.00575765711111306	0.00345881783668955	0.00229883927442349	0.0379569840573056	0.0379569840573056
25574	ENSMUSG00000032582	Rbm6	RNA binding motif protein 6 [Source:MGI Symbol;Acc:MGI:1338037]	ENSMUST00000183152.2	0.559990730807582	0.95498234925067	0.339720271858126	0.658306339929565	1	4.2817389677514	0.0598460309026878	0.0152769039133971	0.0445691269892907	0.0516153120587974	0.0516153120587974
25575	ENSMUSG00000058589	Anks1b	ankyrin repeat and sterile alpha motif domain containing 1B [Source:MGI Symbol;Acc:MGI:1924781]	ENSMUST00000183156.7	0.242864461409393	0.95498234925067	1.36388991497773	2.23889476459053	1	6.52709165577169	0.203535887690048	0.22475325334302	-0.021217365652972	0.0340859467643321	0.0340859467643321
25576	ENSMUSG00000042439	Zfp532	zinc finger protein 532 [Source:MGI Symbol;Acc:MGI:3036282]	ENSMUST00000183157.1	0.572453709229382	0.95498234925067	0.318594195486256	0.250420210990545	1	5.4637631676689	0.0227654737264131	0.00686063618625083	0.0159048375401623	0.0391316885995891	0.0391316885995891
25577	ENSMUSG00000001424	Snd1	staphylococcal nuclease and tudor domain containing 1 [Source:MGI Symbol;Acc:MGI:1929266]	ENSMUST00000183161.1	0.216692965910649	0.95498234925067	1.52613815151492	0.509649309884631	1	4.63783065809618	0.0463317554440575	0.0108160871059396	0.0355156683381178	0.0462664630223472	0.0462664630223472
25578	ENSMUSG00000004562	Arhgef40	Rho guanine nucleotide exchange factor (GEF) 40 [Source:MGI Symbol;Acc:MGI:2685515]	ENSMUST00000183167.1	0.294223932938483	0.95498234925067	1.10019217891983	2.06234216634675	1	2.74060422415505	0.187485651486068	0.0960238534026005	0.0914617980834674	0.245522030091883	0.245522030091883
25579	ENSMUSG00000069601	Ank3	ankyrin 3, epithelial [Source:MGI Symbol;Acc:MGI:88026]	ENSMUST00000183169.7	0.370954249435821	0.95498234925067	0.800465432005302	0.183032659156348	1	8.21412677806265	0.0166393326505771	0.00128923045754048	0.0153501021930366	0.0310977519312598	0.0310977519312598
25580	ENSMUSG00000030380	Mzf1	myeloid zinc finger 1 [Source:MGI Symbol;Acc:MGI:107457]	ENSMUST00000183176.1	0.325246326619632	0.95498234925067	0.967732547961109	1.05154892165436	1	4.70125615475006	0.0955953565140328	0.0121318434891291	0.0834635130249037	0.0453863617330789	0.0834635130249037
25581	ENSMUSG00000034165	Ccnd3	cyclin D3 [Source:MGI Symbol;Acc:MGI:88315]	ENSMUST00000183177.7	0.153528950177506	0.95498234925067	2.03683351686693	52.2437208583016	1	1.33211914946376	4.7494291689365	1.40582473372715	3.34360443520935	3.00860082663443	3.34360443520935
25582	ENSMUSG00000010608	Rbm25	RNA binding motif protein 25 [Source:MGI Symbol;Acc:MGI:1914289]	ENSMUST00000183181.1	0.380871265462109	0.95498234925067	0.767887822557674	0.58701702788574	1	5.00479922238995	0.0533651843532491	0.0104078314201762	0.042957352933073	0.0426218383972707	0.042957352933073
25583	ENSMUSG00000037519	Ppfia1	protein tyrosine phosphatase, receptor type, f polypeptide (PTPRF), interacting protein (liprin), alpha 1 [Source:MGI Symbol;Acc:MGI:1924750]	ENSMUST00000183183.1	0.209296847305599	0.95498234925067	1.57628343926122	1.35581263288441	1	3.62794564950784	0.123255693898583	0.0328441828292872	0.0904115110692953	0.0743877079512332	0.0904115110692953
25584	ENSMUSG00000042439	Zfp532	zinc finger protein 532 [Source:MGI Symbol;Acc:MGI:3036282]	ENSMUST00000183184.1	0.467577527836306	0.95498234925067	0.527695039711123	1.93078928823864	1	2.94578692781164	0.175526298930785	0.0859229887954469	0.0896033101353383	0.175708110683521	0.175708110683521
25585	ENSMUSG00000025519	Tktl2	transketolase-like 2 [Source:MGI Symbol;Acc:MGI:1921669]	ENSMUST00000183187.1	0.51390537833123	0.95498234925067	0.426107029819743	2.78083524833192	1	2.46475550978715	0.252803204393811	0.140716463891365	0.112086740502446	0.395991999130369	0.395991999130369
25586	ENSMUSG00000024073	Birc6	baculoviral IAP repeat-containing 6 [Source:MGI Symbol;Acc:MGI:1276108]	ENSMUST00000183189.1	0.306932069881327	0.95498234925067	1.04383136100103	0.344156323117995	1	4.96623650742125	0.0312869384652724	0.00952622384722602	0.0217607146180463	0.0429011829462799	0.0429011829462799
25587	ENSMUSG00000028082	Sh3d19	SH3 domain protein D19 [Source:MGI Symbol;Acc:MGI:1350923]	ENSMUST00000183202.1	0.332398679310775	0.95498234925067	0.939530247307246	0.735077301300139	1	4.9893086916139	0.0668252092091035	0.0155899410791535	0.0512352681299501	0.0427332909039193	0.0512352681299501
25588	ENSMUSG00000051285	Pcmtd1	protein-L-isoaspartate (D-aspartate) O-methyltransferase domain containing 1 [Source:MGI Symbol;Acc:MGI:2441773]	ENSMUST00000183204.1	0.203350874202517	0.95498234925067	1.61814328669605	0.569667781486169	1	5.63304546343563	0.0517879801351065	0.0302223827680692	0.0215655973670371	0.0382653162364746	0.0382653162364746
25589	ENSMUSG00000004562	Arhgef40	Rho guanine nucleotide exchange factor (GEF) 40 [Source:MGI Symbol;Acc:MGI:2685515]	ENSMUST00000183208.7	0.39267722363965	0.95498234925067	0.730635660879386	20.6868545854125	1	3.23233056795579	1.88062314412841	0.889107779869411	0.991515364258999	0.114260045779546	0.991515364258999
25590	ENSMUSG00000002107	Celf2	CUGBP, Elav-like family member 2 [Source:MGI Symbol;Acc:MGI:1338822]	ENSMUST00000183209.7	0.290695982617474	0.95498234925067	1.11639521929872	3.60236670758298	1	4.99584957042795	0.327487882507543	0.307884310727311	0.019603571780232	0.0426861339878158	0.0426861339878158
25591	ENSMUSG00000098112	Bin2	bridging integrator 2 [Source:MGI Symbol;Acc:MGI:3611448]	ENSMUST00000183211.7	0.31142620744445	0.95498234925067	1.0246175681438	2.16933877577009	1	4.72742112742551	0.197212615979099	0.0131792113045878	0.184033404674511	0.0450661621350723	0.184033404674511
25592	ENSMUSG00000032826	Ank2	ankyrin 2, brain [Source:MGI Symbol;Acc:MGI:88025]	ENSMUST00000183234.2	0.120981253214408	0.95498234925067	2.40457142410062	0.60171601925658	1	6.13513589379131	0.0547014562960533	0.0030407355819598	0.0516607207140929	0.0358724321787936	0.0516607207140929
25593	ENSMUSG00000069601	Ank3	ankyrin 3, epithelial [Source:MGI Symbol;Acc:MGI:88026]	ENSMUST00000183240.1	0.550889031270328	0.95498234925067	0.35572691026962	2.26916974854058	1	3.10022464737819	0.206288158958234	0.41232704960568	-0.206038890647445	0.138555682852606	0.138555682852606
25594	ENSMUSG00000010608	Rbm25	RNA binding motif protein 25 [Source:MGI Symbol;Acc:MGI:1914289]	ENSMUST00000183242.1	0.554287633553809	0.95498234925067	0.349691822803806	0.247322166556259	1	4.79476555247717	0.0224838333232963	0.00875579663223664	0.0137280366910596	0.0443374005108847	0.0443374005108847
25595	ENSMUSG00000024073	Birc6	baculoviral IAP repeat-containing 6 [Source:MGI Symbol;Acc:MGI:1276108]	ENSMUST00000183249.1	0.461412801281997	0.95498234925067	0.542465341097953	0.277495787312535	1	5.19668421173535	0.025226889755685	0.0453707304707878	-0.0201438407151029	0.0411798874602339	0.0411798874602339
25596	ENSMUSG00000090812	Samd15	sterile alpha motif domain containing 15 [Source:MGI Symbol;Acc:MGI:2685109]	ENSMUST00000183251.7	0.377348542733689	0.95498234925067	0.779322110344757	0.324826918363937	1	3.89815477311423	0.0295297198512669	0.0355851469960905	-0.00605542714482349	0.0620228342643654	0.0620228342643654
25597	ENSMUSG00000029422	Rsrc2	arginine/serine-rich coiled-coil 2 [Source:MGI Symbol;Acc:MGI:1913489]	ENSMUST00000183253.7	0.427679737986167	0.95498234925067	0.629116050090074	0.259105196567096	1	6.00810103910639	0.0235550178697361	0.00358023979202287	0.0199747780777132	0.0365617728437491	0.0365617728437491
25598	ENSMUSG00000047535	Olfr67	olfactory receptor 67 [Source:MGI Symbol;Acc:MGI:1341911]	ENSMUST00000183254.2	0.352989216177468	0.95498234925067	0.862682084644604	2.54347179350226	1	2.59590218418408	0.231224708500205	0.0927636275311755	0.13846108096903	0.314513762533541	0.314513762533541
25599	ENSMUSG00000029110	Rnf4	ring finger protein 4 [Source:MGI Symbol;Acc:MGI:1201691]	ENSMUST00000183265.1	0.23918784813201	0.95498234925067	1.3853741666025	0.519523934322051	1	5.04529951584511	0.0472294485747319	0.0132679885938923	0.0339614599808396	0.0423323530357754	0.0423323530357754
25600	ENSMUSG00000068923	Syt11	synaptotagmin XI [Source:MGI Symbol;Acc:MGI:1859547]	ENSMUST00000183267.1	0.150434282296934	0.95498234925067	2.06784168739367	0.41173448077267	1	6.68729356897664	0.0374304073429697	0.00742269200676635	0.0300077153362036	0.0334913741668232	0.0334913741668232
25601	ENSMUSG00000035189	Ano4	anoctamin 4 [Source:MGI Symbol;Acc:MGI:2443344]	ENSMUST00000183268.7	0.15664940106323	0.95498234925067	2.00627631206219	5.48750785669149	1	4.51771066204364	0.498864350608317	0.0383267902483848	0.460537560359932	0.04831456406915	0.460537560359932
25602	ENSMUSG00000002107	Celf2	CUGBP, Elav-like family member 2 [Source:MGI Symbol;Acc:MGI:1338822]	ENSMUST00000183269.7	0.112460063255426	0.95498234925067	2.51930607360315	1.54221395239581	1	5.83632383479484	0.140201268399619	0.00323657806688079	0.136964690332738	0.0373829289616367	0.136964690332738
25603	ENSMUSG00000057666	Gapdh	glyceraldehyde-3-phosphate dehydrogenase [Source:MGI Symbol;Acc:MGI:95640]	ENSMUST00000183272.1	0.314140285992257	0.95498234925067	1.01318806884281	14.3897260008268	1	2.16973120625906	1.30815690916607	1.36915585904437	-0.0609989498782955	0.672533314989818	0.672533314989818
25604	ENSMUSG00000034801	Sos2	SOS Ras/Rho guanine nucleotide exchange factor 2 [Source:MGI Symbol;Acc:MGI:98355]	ENSMUST00000183277.7	0.230717292562242	0.95498234925067	1.43643385818568	0.487423770690579	1	6.29967471225099	0.0443112518809617	0.0237153375097952	0.0205959143711666	0.0350606036372918	0.0350606036372918
25605	ENSMUSG00000045659	Plekha7	pleckstrin homology domain containing, family A member 7 [Source:MGI Symbol;Acc:MGI:2445094]	ENSMUST00000183281.1	0.26675383715016	0.95498234925067	1.2333638925203	18.2513968366783	1	2.80284409882411	1.65921789424348	0.859783241031897	0.799434653211583	0.2213469831466	0.799434653211583
25606	ENSMUSG00000026395	Ptprc	protein tyrosine phosphatase, receptor type, C [Source:MGI Symbol;Acc:MGI:97810]	ENSMUST00000183301.7	0.461047761609361	0.95498234925067	0.543349812472194	45.2313287398242	1	1.85841839884109	4.11193897634765	1.6983025407262	2.41363643562145	1.1817054221822	2.41363643562145
25607	ENSMUSG00000026131	Dst	dystonin [Source:MGI Symbol;Acc:MGI:104627]	ENSMUST00000183302.5	0.526929465862424	0.95498234925067	0.400309491504019	0.447903690328629	1	5.81353855406687	0.0407185173026027	0.00610074352618834	0.0346177737764143	0.0374820157458691	0.0374820157458691
25608	ENSMUSG00000042439	Zfp532	zinc finger protein 532 [Source:MGI Symbol;Acc:MGI:3036282]	ENSMUST00000183303.1	0.244192942421093	0.95498234925067	1.35622415194061	0.162363511994935	1	5.75313942146985	0.0147603192722668	0.00536170287752602	0.00939861639474079	0.0377408733804314	0.0377408733804314
25609	ENSMUSG00000032580	Rbm5	RNA binding motif protein 5 [Source:MGI Symbol;Acc:MGI:1933204]	ENSMUST00000183307.7	0.211952195045128	0.95498234925067	1.55804162154574	0.157587670385539	1	8.22801837407303	0.0143261518532308	0.000653069167294827	0.0136730826859359	0.031103217702154	0.031103217702154
25610	ENSMUSG00000045659	Plekha7	pleckstrin homology domain containing, family A member 7 [Source:MGI Symbol;Acc:MGI:2445094]	ENSMUST00000183308.7	0.0821169428241989	0.95498234925067	3.02249694776972	3.63328812290597	1	4.23453628075406	0.330298920264179	0.027970212271147	0.302328707993032	0.0523196183946092	0.302328707993032
25611	ENSMUSG00000032525	Nktr	natural killer tumor recognition sequence [Source:MGI Symbol;Acc:MGI:97346]	ENSMUST00000183311.7	0.525511828224942	0.95498234925067	0.403062596117334	0.152450609804984	1	6.14907767593078	0.0138591463459076	0.00234593683591166	0.0115132095099959	0.0357999062828032	0.0357999062828032
25612	ENSMUSG00000058690	Ccser2	coiled-coil serine rich 2 [Source:MGI Symbol;Acc:MGI:101859]	ENSMUST00000183316.7	0.0779897679200256	0.95498234925067	3.10630369203997	0.297772316491422	1	5.27637436114923	0.0270702105901289	0.0146188656719329	0.0124513449181963	0.0404714722937144	0.0404714722937144
25613	ENSMUSG00000098093	Gm8707	predicted gene 8707 [Source:MGI Symbol;Acc:MGI:3643201]	ENSMUST00000183325.1	0.258793709788208	0.95498234925067	1.27519847710526	1.31720969166373	1	4.1735699394744	0.119746335605794	0.0166996874801945	0.103046648125599	0.053364924845978	0.103046648125599
25614	ENSMUSG00000033760	Rbm4b	RNA binding motif protein 4B [Source:MGI Symbol;Acc:MGI:1913954]	ENSMUST00000183332.1	0.251266092904406	0.95498234925067	1.31625042236671	0.622742654552046	1	5.31517446138004	0.0566129685956406	0.0101218534550587	0.0464911151405819	0.0401485528070878	0.0464911151405819
25615	ENSMUSG00000030659	Nucb2	nucleobindin 2 [Source:MGI Symbol;Acc:MGI:1858179]	ENSMUST00000183335.1	0.344000701422699	0.95498234925067	0.895464730744454	4.63638240612566	1	2.26935401967688	0.421489309647788	0.256487272283998	0.165002037363789	0.561755587610621	0.561755587610621
25616	ENSMUSG00000055963	Triqk	triple QxxK/R motif containing [Source:MGI Symbol;Acc:MGI:3650048]	ENSMUST00000183345.1	0.368759455484326	0.95498234925067	0.807840578312828	1.95235516469165	1	6.42991241517879	0.177486833153786	0.00251494935550888	0.174971883798277	0.0344827052633679	0.174971883798277
25617	ENSMUSG00000042508	Dmtf1	cyclin D binding myb-like transcription factor 1 [Source:MGI Symbol;Acc:MGI:1344415]	ENSMUST00000183347.1	0.313120737482742	0.95498234925067	1.01746641450589	1.03272592312788	1	3.16644713895241	0.0938841748298077	0.0836921644800263	0.0101920103497814	0.125637453122907	0.125637453122907
25618	ENSMUSG00000037514	Pank2	pantothenate kinase 2 [Source:MGI Symbol;Acc:MGI:1921700]	ENSMUST00000183349.1	0.288152672643187	0.95498234925067	1.12823245971432	0.432218435637415	1	4.20414848872303	0.0392925850579469	0.0334767425290641	0.00581584252888268	0.0528176414615917	0.0528176414615917
25619	ENSMUSG00000056258	Kcnq3	potassium voltage-gated channel, subfamily Q, member 3 [Source:MGI Symbol;Acc:MGI:1336181]	ENSMUST00000183354.1	0.435595512936237	0.95498234925067	0.607857840531434	3.60831177740798	1	3.15122411239848	0.328028343400725	0.126256767989067	0.201771575411658	0.128468290309162	0.201771575411658
25620	ENSMUSG00000042607	Asb4	ankyrin repeat and SOCS box-containing 4 [Source:MGI Symbol;Acc:MGI:1929751]	ENSMUST00000183358.1	0.0697920039534894	0.95498234925067	3.28790537348931	10.7450238815969	1	2.51204555950308	0.976820352872444	0.157474133003211	0.819346219869233	0.364242490645852	0.819346219869233
25621	ENSMUSG00000026991	Pkp4	plakophilin 4 [Source:MGI Symbol;Acc:MGI:109281]	ENSMUST00000183359.7	0.488245463121943	0.95498234925067	0.48039055806043	0.223068025068127	1	6.32700409268253	0.0202789113698298	0.0169345693564019	0.0033443420134278	0.0349347755098944	0.0349347755098944
25622	ENSMUSG00000058897	Col25a1	collagen, type XXV, alpha 1 [Source:MGI Symbol;Acc:MGI:1924268]	ENSMUST00000183368.7	0.356891483963123	0.95498234925067	0.848801940770961	8.93834923311893	1	6.7956928551116	0.812577203010812	0.00385118437570479	0.808726018635107	0.0331280748985639	0.808726018635107
25623	ENSMUSG00000033577	Myo6	myosin VI [Source:MGI Symbol;Acc:MGI:104785]	ENSMUST00000183377.1	0.554660443998231	0.95498234925067	0.349034044486222	0.146689414339846	1	5.14515277602108	0.0133354013036224	0.00672191007455256	0.00661349122906981	0.041595792102302	0.041595792102302
25624	ENSMUSG00000038535	Zfp280d	zinc finger protein 280D [Source:MGI Symbol;Acc:MGI:2384583]	ENSMUST00000183400.1	0.458447099217696	0.95498234925067	0.549683366615324	0.983555036727093	1	3.85444504045159	0.0894140942479177	0.0399849629007897	0.0494291313471278	0.0639074202947755	0.0639074202947755
25625	ENSMUSG00000045868	Gvin1	GTPase, very large interferon inducible 1 [Source:MGI Symbol;Acc:MGI:1921808]	ENSMUST00000183409.1	0.346429366031003	0.95498234925067	0.886493287981303	87.5848142408135	1	3.06043208761895	7.96225584007395	5.0770163019067	2.88523953816726	0.14712021508067	2.88523953816726
25626	ENSMUSG00000038535	Zfp280d	zinc finger protein 280D [Source:MGI Symbol;Acc:MGI:2384583]	ENSMUST00000183410.7	0.170681213509237	0.95498234925067	1.87694992893921	68.208591939354	1	4.60437317114517	6.20078108539582	2.5886570766129	3.61212400878292	0.0467984576500944	3.61212400878292
25627	ENSMUSG00000028521	Slc35d1	solute carrier family 35 (UDP-glucuronic acid/UDP-N-acetylgalactosamine dual transporter), member D1 [Source:MGI Symbol;Acc:MGI:2140361]	ENSMUST00000183432.5	0.122718862363534	0.95498234925067	2.38227314064672	0.663855752177717	1	4.45075561590663	0.060350522925247	0.013580555360463	0.046769967564784	0.0493296339223644	0.0493296339223644
25628	ENSMUSG00000022601	Zbtb11	zinc finger and BTB domain containing 11 [Source:MGI Symbol;Acc:MGI:2443876]	ENSMUST00000183440.1	0.239876431818349	0.95498234925067	1.38131999668985	0.356476912379482	1	5.52324722909045	0.0324069920344984	0.00730372868918414	0.0251032633453142	0.0388008353253428	0.0388008353253428
25629	ENSMUSG00000034940	Synrg	synergin, gamma [Source:MGI Symbol;Acc:MGI:1354742]	ENSMUST00000183456.7	0.536260535885164	0.95498234925067	0.382514585187621	0.326873553236285	1	5.9862775727345	0.029715777566935	0.0161039789547428	0.0136117986121922	0.0366765199299489	0.0366765199299489
25630	ENSMUSG00000038535	Zfp280d	zinc finger protein 280D [Source:MGI Symbol;Acc:MGI:2384583]	ENSMUST00000183459.1	0.168744397043305	0.95498234925067	1.89406272792526	0.795180727874065	1	5.10382999826751	0.0722891570794607	0.00603330635739557	0.0662558507220649	0.0419082894640399	0.0662558507220649
25631	ENSMUSG00000038535	Zfp280d	zinc finger protein 280D [Source:MGI Symbol;Acc:MGI:2384583]	ENSMUST00000183468.1	0.235560641140488	0.95498234925067	1.40696640257812	4.35089610142211	1	4.12120908837467	0.395536009220191	0.325475655524008	0.0700603536961838	0.0544373269421157	0.0700603536961838
25632	ENSMUSG00000049511	Htr1b	5-hydroxytryptamine (serotonin) receptor 1B [Source:MGI Symbol;Acc:MGI:96274]	ENSMUST00000183482.1	0.444653544211116	0.95498234925067	0.584244143093957	0.397862933931705	1	6.57378196135722	0.0361693576301548	0.00137204284776775	0.0347973147823872	0.0339052341601961	0.0347973147823872
25633	ENSMUSG00000079225	Gm9531	predicted gene 9531 [Source:MGI Symbol;Acc:MGI:3779940]	ENSMUST00000183511.1	0.245539087310144	0.95498234925067	1.34850818492525	2.15188444183902	1	6.02067940131891	0.195625858349001	0.127790943457645	0.067834914891357	0.0364938227444008	0.067834914891357
25634	ENSMUSG00000024095	Hnrnpll	heterogeneous nuclear ribonucleoprotein L-like [Source:MGI Symbol;Acc:MGI:1919942]	ENSMUST00000183516.1	0.0651188247032049	0.95498234925067	3.40196442849698	1.33194335434509	1	4.83898976366443	0.121085759485917	0.0122854809409059	0.108800278545011	0.043920650612957	0.108800278545011
25635	ENSMUSG00000001376	Vps50	VPS50 EARP/GARPII complex subunit [Source:MGI Symbol;Acc:MGI:1920538]	ENSMUST00000183532.7	0.286743234066792	0.95498234925067	1.13484976659307	28.8532736369069	1	4.16599161323833	2.62302487608245	1.5617518699639	1.06127300611854	0.0535088178853361	1.06127300611854
25636	ENSMUSG00000026826	Nr4a2	nuclear receptor subfamily 4, group A, member 2 [Source:MGI Symbol;Acc:MGI:1352456]	ENSMUST00000183542.7	0.317843348890744	0.95498234925067	0.997800333108952	7.3380929168055	1	4.2291177202128	0.667099356073228	0.532839948982331	0.134259407090896	0.0524054851415957	0.134259407090896
25637	ENSMUSG00000038535	Zfp280d	zinc finger protein 280D [Source:MGI Symbol;Acc:MGI:2384583]	ENSMUST00000183545.1	0.0808996484324623	0.95498234925067	3.04673460161585	1.39536219978935	1	4.3378140767125	0.12685110907176	0.0143245409986003	0.112526568073159	0.0508481608837089	0.112526568073159
25638	ENSMUSG00000020532	Acaca	acetyl-Coenzyme A carboxylase alpha [Source:MGI Symbol;Acc:MGI:108451]	ENSMUST00000183548.2	0.440315692050076	0.95498234925067	0.595459508718232	0.202373610456198	1	6.3533451533439	0.0183976009505636	0.00246527737507339	0.0159323235754901	0.0348158249705858	0.0348158249705858
25639	ENSMUSG00000080717	B230307C23Rik	RIKEN cDNA B230307C23 gene [Source:MGI Symbol;Acc:MGI:3643396]	ENSMUST00000183578.1	0.573358793951196	0.95498234925067	0.317094837927021	0.197848716307542	1	4.86014420044428	0.0179862469370493	0.00876241129090533	0.00922383564614397	0.0437352619343383	0.0437352619343383
25640	ENSMUSG00000032036	Kirrel3	kirre like nephrin family adhesion molecule 3 [Source:MGI Symbol;Acc:MGI:1914953]	ENSMUST00000183580.2	0.431115722581248	0.95498234925067	0.619815857777516	2.09240899477183	1	4.75908379076169	0.190218999524712	0.0114892397744962	0.178729759750216	0.0447076807574468	0.178729759750216
25641	ENSMUSG00000035513	Ntng2	netrin G2 [Source:MGI Symbol;Acc:MGI:2159341]	ENSMUST00000183583.7	0.399814937572894	0.95498234925067	0.708882821947549	1.93867924865024	1	5.07704132719674	0.176243568059113	0.0171261199849434	0.159117448074169	0.0421041831564163	0.159117448074169
25642	ENSMUSG00000079469	Pigb	phosphatidylinositol glycan anchor biosynthesis, class B [Source:MGI Symbol;Acc:MGI:1891825]	ENSMUST00000183587.1	0.0509430832355224	0.95498234925067	3.81014358609002	1.57238193790019	1	3.26144570462449	0.142943812536381	0.0491595884785933	0.0937842240577872	0.109652445167922	0.109652445167922
25643	ENSMUSG00000032228	Tcf12	transcription factor 12 [Source:MGI Symbol;Acc:MGI:101877]	ENSMUST00000183594.1	0.365400799970741	0.95498234925067	0.819245692383632	12.8713734190623	1	2.44832433975413	1.17012485627839	0.313789411628361	0.85633544465003	0.407706729750567	0.85633544465003
25644	ENSMUSG00000038535	Zfp280d	zinc finger protein 280D [Source:MGI Symbol;Acc:MGI:2384583]	ENSMUST00000183608.1	0.452156196797899	0.95498234925067	0.565241102696536	0.281693837474524	1	6.88398571189943	0.0256085306795021	0.00161957820581442	0.0239889524736877	0.032853780289659	0.032853780289659
25645	ENSMUSG00000056258	Kcnq3	potassium voltage-gated channel, subfamily Q, member 3 [Source:MGI Symbol;Acc:MGI:1336181]	ENSMUST00000183633.1	0.271841617663037	0.95498234925067	1.20743042354783	0.668437397985734	1	5.69495124310598	0.0607670361805212	0.0036670716040251	0.0570999645764961	0.0379907923869304	0.0570999645764961
25646	ENSMUSG00000033439	Trmt13	tRNA methyltransferase 13 [Source:MGI Symbol;Acc:MGI:1925219]	ENSMUST00000183638.7	0.0945822538520594	0.95498234925067	2.79460190920436	29.3822862403555	1	2.74514646127273	2.67111693094141	1.3565353926215	1.3145815383199	0.243656791491218	1.3145815383199
25647	ENSMUSG00000032228	Tcf12	transcription factor 12 [Source:MGI Symbol;Acc:MGI:101877]	ENSMUST00000183647.7	0.381784634140988	0.95498234925067	0.764947506996607	1.17034018702968	1	3.67546244593708	0.106394562457244	0.114092782628994	-0.00769822017175018	0.0719198699576961	0.0719198699576961
25648	ENSMUSG00000095463	Entpd4	ectonucleoside triphosphate diphosphohydrolase 4 [Source:MGI Symbol;Acc:MGI:1914714]	ENSMUST00000183648.1	0.440930210385332	0.95498234925067	0.593860364119758	1.41360583361956	1	3.05944077209346	0.128509621238142	0.0544512846576624	0.0740583365804794	0.147341831471421	0.147341831471421
25649	ENSMUSG00000028226	Mmp16	matrix metallopeptidase 16 [Source:MGI Symbol;Acc:MGI:1276107]	ENSMUST00000183662.7	0.536565436822165	0.95498234925067	0.381942566640705	1.57467270735965	1	4.63863164403299	0.143152064305422	0.106700847082948	0.0364512172224751	0.0462543377482545	0.0462543377482545
25650	ENSMUSG00000021756	Il6st	interleukin 6 signal transducer [Source:MGI Symbol;Acc:MGI:96560]	ENSMUST00000183663.7	0.167475723723059	0.95498234925067	1.90539467935862	0.761200789274691	1	8.15031499679961	0.0692000717522445	0.0007918360200259	0.0684082357322187	0.0310788798749384	0.0684082357322187
25651	ENSMUSG00000034563	Ccpg1	cell cycle progression 1 [Source:MGI Symbol;Acc:MGI:1196419]	ENSMUST00000183672.1	0.184330678838948	0.95498234925067	1.76235794091651	0.698785741673688	1	4.65819531991033	0.0635259765157898	0.0107597751825165	0.0527662013332733	0.0459665788770244	0.0527662013332733
25652	ENSMUSG00000026915	Strbp	spermatid perinuclear RNA binding protein [Source:MGI Symbol;Acc:MGI:104626]	ENSMUST00000183690.7	0.0167144092348296	0.95498234925067	5.72611612731934	0.781210746718278	1	6.58168820981257	0.0710191587925706	0.0132125437642144	0.0578066150283563	0.0338752511789068	0.0578066150283563
25653	ENSMUSG00000048004	Tmem196	transmembrane protein 196 [Source:MGI Symbol;Acc:MGI:2685374]	ENSMUST00000183694.7	0.303945277866361	0.95498234925067	1.05680388655653	14.9217202001581	1	1.99191053870556	1.35652001819619	0.424931919761412	0.931588098434776	0.928188895490036	0.931588098434776
25654	ENSMUSG00000025241	Fyco1	FYVE and coiled-coil domain containing 1 [Source:MGI Symbol;Acc:MGI:107277]	ENSMUST00000183700.1	0.129391561886491	0.95498234925067	2.29978915679798	0.716632196990028	1	4.69758595145905	0.0651483815445479	0.013970630299149	0.051177751245399	0.0454331445874888	0.051177751245399
25655	ENSMUSG00000052512	Nav2	neuron navigator 2 [Source:MGI Symbol;Acc:MGI:2183691]	ENSMUST00000183715.1	0.554903043396785	0.95498234925067	0.348606456171931	0.45673851777702	1	4.18221281303448	0.0415216834342745	0.0178099732932914	0.0237117101409832	0.053204996971519	0.053204996971519
25656	ENSMUSG00000095304	Plac9a	placenta specific 9a [Source:MGI Symbol;Acc:MGI:2663998]	ENSMUST00000183725.1	0.4426352698901	0.95498234925067	0.589441237987351	27.1302929492697	1	1.7974843541728	2.46639026811543	1.38639525802149	1.07999501009394	1.318928014959	1.318928014959
25657	ENSMUSG00000052407	Ccdc171	coiled-coil domain containing 171 [Source:MGI Symbol;Acc:MGI:1922152]	ENSMUST00000183729.1	0.378478029728103	0.95498234925067	0.775639605550495	2.355751794847	1	2.82484081719278	0.214159254077	0.106742116661656	0.107417137415344	0.213479105352014	0.213479105352014
25658	ENSMUSG00000037761	Actr5	ARP5 actin-related protein 5 [Source:MGI Symbol;Acc:MGI:1924748]	ENSMUST00000183731.7	0.496372777759155	0.95498234925067	0.462682901373658	1.27410181288365	1	3.96383750964633	0.115827437534877	0.0944639486735853	0.0213634888612918	0.0591871248639371	0.0591871248639371
25659	ENSMUSG00000079469	Pigb	phosphatidylinositol glycan anchor biosynthesis, class B [Source:MGI Symbol;Acc:MGI:1891825]	ENSMUST00000183746.7	0.564129711198353	0.95498234925067	0.332604094765173	0.488122215489202	1	4.9854450738725	0.0443747468626546	0.0283587966725302	0.0160159501901245	0.0427612245713403	0.0427612245713403
25660	ENSMUSG00000027035	Cers6	ceramide synthase 6 [Source:MGI Symbol;Acc:MGI:2442564]	ENSMUST00000183755.1	0.337046388785336	0.95498234925067	0.921633671534547	3.30461611047553	1	2.79996295640915	0.300419646406867	0.075838513855128	0.224581132551738	0.222402616316021	0.224581132551738
25661	ENSMUSG00000099083	Atf7	activating transcription factor 7 [Source:MGI Symbol;Acc:MGI:2443472]	ENSMUST00000183765.1	0.139427818276909	0.95498234925067	2.18426269946183	1.46023073477616	1	3.94380343902646	0.132748248616015	0.0477551218019981	0.0849931268140168	0.0600144386724538	0.0849931268140168
25662	ENSMUSG00000028540	Dph2	DPH2 homolog [Source:MGI Symbol;Acc:MGI:1914978]	ENSMUST00000183773.1	0.208199533051136	0.95498234925067	1.58390202060314	65.6267344949844	1	2.6000161769667	5.96606677227131	2.62396969674019	3.34209707553112	0.312273185825132	3.34209707553112
25663	ENSMUSG00000059173	Pde1a	phosphodiesterase 1A, calmodulin-dependent [Source:MGI Symbol;Acc:MGI:1201792]	ENSMUST00000183775.7	0.233732553980578	0.95498234925067	1.41800194052869	44.5861114350405	1	1.88626312478446	4.05328285773095	1.80566898382404	2.24761387390691	1.12374457982229	2.24761387390691
25664	ENSMUSG00000032228	Tcf12	transcription factor 12 [Source:MGI Symbol;Acc:MGI:101877]	ENSMUST00000183784.7	0.265197773023908	0.95498234925067	1.24141889641265	17.1724891814388	1	2.08143003577632	1.5611353801308	0.751513858446431	0.809621521684368	0.789185330282276	0.809621521684368
25665	ENSMUSG00000099083	Atf7	activating transcription factor 7 [Source:MGI Symbol;Acc:MGI:2443472]	ENSMUST00000183786.1	0.16082915304455	0.95498234925067	1.96641266195492	2.31382713189936	1	3.1838265553034	0.21034792108176	0.100904778993769	0.10944314208799	0.122501323834856	0.122501323834856
25666	ENSMUSG00000042508	Dmtf1	cyclin D binding myb-like transcription factor 1 [Source:MGI Symbol;Acc:MGI:1344415]	ENSMUST00000183792.7	0.493092042329388	0.95498234925067	0.469772077292246	0.457326619674413	1	3.68297039615641	0.0415751472431286	0.0398071274024709	0.00176801984065759	0.071550049588794	0.071550049588794
25667	ENSMUSG00000039795	Zfand1	zinc finger, AN1-type domain 1 [Source:MGI Symbol;Acc:MGI:1913611]	ENSMUST00000183798.1	0.415393939574138	0.95498234925067	0.663309646315063	0.182248112451257	1	3.93795606043224	0.0165680102228416	0.022180346086229	-0.00561233586338741	0.0602676464093414	0.0602676464093414
25668	ENSMUSG00000038535	Zfp280d	zinc finger protein 280D [Source:MGI Symbol;Acc:MGI:2384583]	ENSMUST00000183801.7	0.00822200545597338	0.95498234925067	6.98446875446095	1.68426480476989	1	4.66663145503097	0.153114982251808	0.0607347710454642	0.0923802112063437	0.04584732294234	0.0923802112063437
25669	ENSMUSG00000028803	Nipal3	NIPA-like domain containing 3 [Source:MGI Symbol;Acc:MGI:1921802]	ENSMUST00000183807.7	0.563299486896055	0.95498234925067	0.334023445934491	13.2322094491408	1	2.06441723422397	1.20292813174007	0.612737349163141	0.590190782576927	0.813898740816687	0.813898740816687
25670	ENSMUSG00000093954	Gm16867	predicted gene, 16867 [Source:MGI Symbol;Acc:MGI:4439791]	ENSMUST00000183840.7	0.400531664267822	0.95498234925067	0.706729551171037	12.0367876198175	1	2.57074760225978	1.09425341998341	0.0629192620481536	1.03133415793525	0.328604134041463	1.03133415793525
25671	ENSMUSG00000038745	Nlrp6	NLR family, pyrin domain containing 6 [Source:MGI Symbol;Acc:MGI:2141990]	ENSMUST00000183845.7	0.325113895161546	0.95498234925067	0.968262475142524	3.14684009524465	1	2.63658362443999	0.286076372294968	0.263825112546419	0.0222512597485499	0.293115888889866	0.293115888889866
25672	ENSMUSG00000054477	Kcnn2	potassium intermediate/small conductance calcium-activated channel, subfamily N, member 2 [Source:MGI Symbol;Acc:MGI:2153182]	ENSMUST00000183850.7	0.038582683463364	0.95498234925067	4.27914800699439	4.70792471212591	1	4.50770074163331	0.427993155647809	0.437766018587718	-0.00977286293990826	0.0484760092413868	0.0484760092413868
25673	ENSMUSG00000090626	Tex9	testis expressed gene 9 [Source:MGI Symbol;Acc:MGI:1201610]	ENSMUST00000183856.7	0.359802201908379	0.95498234925067	0.83858351076278	1.07106405942208	1	3.42159018475546	0.0973694599474614	0.0718757769737584	0.0254936829737032	0.0893786121403365	0.0893786121403365
25674	ENSMUSG00000030172	Erc1	ELKS/RAB6-interacting/CAST family member 1 [Source:MGI Symbol;Acc:MGI:2151013]	ENSMUST00000183872.1	0.314036285581956	0.95498234925067	1.01362365590806	1.65589997575532	1	5.05487230458932	0.150536361432302	0.0572868609239888	0.0932495005083132	0.042263828675051	0.0932495005083132
25675	ENSMUSG00000032352	Lrrc1	leucine rich repeat containing 1 [Source:MGI Symbol;Acc:MGI:2442313]	ENSMUST00000183873.7	0.0499329591353358	0.95498234925067	3.84370863993526	1.61577582959275	1	5.5684844022045	0.146888711781159	0.03102835263373	0.115860359147429	0.0385703526221147	0.115860359147429
25676	ENSMUSG00000030172	Erc1	ELKS/RAB6-interacting/CAST family member 1 [Source:MGI Symbol;Acc:MGI:2151013]	ENSMUST00000183880.7	0.296346930438362	0.95498234925067	1.09056105601206	2.80984976377746	1	6.60553316736897	0.255440887616132	0.0206452570907288	0.234795630525404	0.0337858901501811	0.234795630525404
25677	ENSMUSG00000021756	Il6st	interleukin 6 signal transducer [Source:MGI Symbol;Acc:MGI:96560]	ENSMUST00000183886.7	0.461950219013779	0.95498234925067	0.541165228004584	0.60530475724725	1	4.84654967159647	0.0550277052042956	0.0102978163859163	0.0447298888183792	0.0438534565319622	0.0447298888183792
25678	ENSMUSG00000054477	Kcnn2	potassium intermediate/small conductance calcium-activated channel, subfamily N, member 2 [Source:MGI Symbol;Acc:MGI:2153182]	ENSMUST00000183897.7	0.166499640822025	0.95498234925067	1.91418031616713	0.753950470851321	1	4.34883852563787	0.0685409518955748	0.0243535456277441	0.0441874062678306	0.0507019847955381	0.0507019847955381
25679	ENSMUSG00000030172	Erc1	ELKS/RAB6-interacting/CAST family member 1 [Source:MGI Symbol;Acc:MGI:2151013]	ENSMUST00000183911.7	0.251857486279206	0.95498234925067	1.31297076247527	35.5956087591719	1	4.60909523841463	3.23596443265199	1.26957530938271	1.96638912326928	0.0467202627592143	1.96638912326928
25680	ENSMUSG00000035047	Kri1	KRI1 homolog [Source:MGI Symbol;Acc:MGI:2384899]	ENSMUST00000183912.7	0.468226214303953	0.95498234925067	0.526158935892955	1.28361526281085	1	4.09526848948813	0.116692296619168	0.0251450112843729	0.0915472853347948	0.0550449911605713	0.0915472853347948
25681	ENSMUSG00000045576	St7l	suppression of tumorigenicity 7-like [Source:MGI Symbol;Acc:MGI:2386964]	ENSMUST00000183914.7	0.25151312064808	0.95498234925067	1.31487934156454	0.982907452252418	1	5.47412924777191	0.089355222932038	0.0855611370625744	0.00379408586946363	0.0390714462595202	0.0390714462595202
25682	ENSMUSG00000093954	Gm16867	predicted gene, 16867 [Source:MGI Symbol;Acc:MGI:4439791]	ENSMUST00000183917.7	0.262247942467647	0.95498234925067	1.2568512822376	0.787059580133652	1	5.59399831499627	0.0715508709212404	0.016104867110668	0.0554460038105732	0.0384468926251908	0.0554460038105732
25683	ENSMUSG00000032228	Tcf12	transcription factor 12 [Source:MGI Symbol;Acc:MGI:101877]	ENSMUST00000183918.7	0.370353800012293	0.95498234925067	0.802477059020843	0.850358479479286	1	5.80179530782218	0.077305316316299	0.0405474397507943	0.0367578765655045	0.0375326616847	0.0375326616847
25684	ENSMUSG00000099034	2810039B14Rik	RIKEN cDNA 2810039B14 gene [Source:MGI Symbol;Acc:MGI:1919915]	ENSMUST00000183928.7	0.477400370479517	0.95498234925067	0.504795947226153	3.13992580294021	1	2.8333168796057	0.285447800267291	0.127516056364029	0.157931743903262	0.21053574184214	0.21053574184214
25685	ENSMUSG00000001376	Vps50	VPS50 EARP/GARPII complex subunit [Source:MGI Symbol;Acc:MGI:1920538]	ENSMUST00000183935.1	0.0123319841755589	0.95498234925067	6.26250314316739	24.0736959325986	1	3.07092811136362	2.18851781205442	0.969233943181317	1.2192838688731	0.144798856141496	1.2192838688731
25686	ENSMUSG00000044627	Swi5	SWI5 recombination repair homolog (yeast) [Source:MGI Symbol;Acc:MGI:1920181]	ENSMUST00000183946.7	0.43711529247733	0.95498234925067	0.60384352760031	0.363490816356019	1	7.36473102608877	0.033044619668729	0.00353961109481128	0.0295050085739177	0.0316907495859016	0.0316907495859016
25687	ENSMUSG00000032355	Mlip	muscular LMNA-interacting protein [Source:MGI Symbol;Acc:MGI:1916892]	ENSMUST00000183955.7	0.314781026546025	0.95498234925067	1.01050859366695	2.88072486527428	1	4.8840365639045	0.261884078661299	0.03456174256716	0.227322336094139	0.0435350353585761	0.227322336094139
25688	ENSMUSG00000042508	Dmtf1	cyclin D binding myb-like transcription factor 1 [Source:MGI Symbol;Acc:MGI:1344415]	ENSMUST00000183973.7	0.00433352409302096	0.95498234925067	8.13849484083242	63.567103860832	1	2.50603163866475	5.778827623712	2.90182103382935	2.87700658988265	0.368123673810637	2.87700658988265
25689	ENSMUSG00000079630	Rhox4f	reproductive homeobox 4F [Source:MGI Symbol;Acc:MGI:3613392]	ENSMUST00000183974.1	0.521277008586186	0.95498234925067	0.41136596482595	1.0561011307222	1	3.36178468126416	0.0960091937020188	0.0469851973114195	0.0490239963905991	0.0957998545908213	0.0957998545908213
25690	ENSMUSG00000032352	Lrrc1	leucine rich repeat containing 1 [Source:MGI Symbol;Acc:MGI:2442313]	ENSMUST00000183980.1	0.162521697909581	0.95498234925067	1.9506047513977	0.553490178795229	1	4.30735095217867	0.0503172889813844	0.0143626576140533	0.0359546313673311	0.051258421876962	0.051258421876962
25691	ENSMUSG00000002107	Celf2	CUGBP, Elav-like family member 2 [Source:MGI Symbol;Acc:MGI:1338822]	ENSMUST00000183984.7	0.40119360422273	0.95498234925067	0.704745837414722	1.33234356146451	1	5.49262692218809	0.121122141951319	0.0103303557786405	0.110791786172679	0.0389667668299472	0.110791786172679
25692	ENSMUSG00000032216	Nedd4	neural precursor cell expressed, developmentally down-regulated 4 [Source:MGI Symbol;Acc:MGI:97297]	ENSMUST00000184020.7	0.205166322131767	0.95498234925067	1.6052108191171	65.1971866083649	1	4.24019574549167	5.92701696439681	2.89931010411863	3.02770686027818	0.0522311741718659	3.02770686027818
25693	ENSMUSG00000032228	Tcf12	transcription factor 12 [Source:MGI Symbol;Acc:MGI:101877]	ENSMUST00000184029.1	0.56522645117974	0.95498234925067	0.330735276308028	2.06058227204688	1	3.10176856789464	0.187325661095171	0.0662862507020634	0.121039410393108	0.138236050807875	0.138236050807875
25694	ENSMUSG00000032202	Rab27a	RAB27A, member RAS oncogene family [Source:MGI Symbol;Acc:MGI:1861441]	ENSMUST00000184032.1	0.386636328271466	0.95498234925067	0.749494481030162	3.57789484935393	1	3.08405386587705	0.325263168123085	0.149054926652972	0.176208241470113	0.141959398557235	0.176208241470113
25695	ENSMUSG00000038535	Zfp280d	zinc finger protein 280D [Source:MGI Symbol;Acc:MGI:2384583]	ENSMUST00000184036.7	0.473600801671758	0.95498234925067	0.51356233463423	40.0207425834964	1	1.10473731478925	3.6382493257724	1.27893336244493	2.35931596332746	4.44457659697219	4.44457659697219
25696	ENSMUSG00000038535	Zfp280d	zinc finger protein 280D [Source:MGI Symbol;Acc:MGI:2384583]	ENSMUST00000184053.7	0.380427588968704	0.95498234925067	0.769319706154101	0.310991760301944	1	4.96420901113514	0.0282719782092679	0.0212430165345834	0.0070289616746843	0.0429160786510143	0.0429160786510143
25697	ENSMUSG00000048004	Tmem196	transmembrane protein 196 [Source:MGI Symbol;Acc:MGI:2685374]	ENSMUST00000184069.2	0.146574122525775	0.95498234925067	2.10754683719151	4.82349622358611	1	6.83415971580649	0.438499656689647	0.00148211250789882	0.437017544181748	0.0330062585057808	0.437017544181748
25698	ENSMUSG00000054477	Kcnn2	potassium intermediate/small conductance calcium-activated channel, subfamily N, member 2 [Source:MGI Symbol;Acc:MGI:2153182]	ENSMUST00000184101.7	0.295481952328582	0.95498234925067	1.09447438296382	1.40302324362319	1	5.07686153726633	0.127547567602109	0.00985722336167384	0.117690344240434	0.0421054851979175	0.117690344240434
25699	ENSMUSG00000037514	Pank2	pantothenate kinase 2 [Source:MGI Symbol;Acc:MGI:1921700]	ENSMUST00000184105.7	0.389081420422096	0.95498234925067	0.74181083334413	0.582328686050751	1	4.18198932743789	0.0529389714591591	0.0814737339831617	-0.0285347625240026	0.0532090779911769	0.0532090779911769
25700	ENSMUSG00000032228	Tcf12	transcription factor 12 [Source:MGI Symbol;Acc:MGI:101877]	ENSMUST00000184107.7	0.250757383287858	0.95498234925067	1.31907913915956	0.426672163690154	1	4.30908601985603	0.0387883785172867	0.0320729889910251	0.00671538952626162	0.0512347075577633	0.0512347075577633
25701	ENSMUSG00000052512	Nav2	neuron navigator 2 [Source:MGI Symbol;Acc:MGI:2183691]	ENSMUST00000184109.1	0.418731337123726	0.95498234925067	0.653873106329549	3.12550189787605	1	2.76073230746728	0.28413653617055	0.373970131207867	-0.0898335950373169	0.237380906481814	0.237380906481814
25702	ENSMUSG00000086158	Ccpg1os	cell cycle progression 1, opposite strand [Source:MGI Symbol;Acc:MGI:3648770]	ENSMUST00000184123.1	0.31803598576411	0.95498234925067	0.997006282622293	0.293958590946489	1	5.46190110481814	0.0267235082678626	0.00563513141546262	0.0210883768524	0.0391426348669896	0.0391426348669896
25703	ENSMUSG00000052512	Nav2	neuron navigator 2 [Source:MGI Symbol;Acc:MGI:2183691]	ENSMUST00000184124.7	0.17547130619096	0.95498234925067	1.83556789915344	1.49543395002695	1	5.2074594195096	0.135948540911541	0.00842063631434089	0.1275279045972	0.0410882155628312	0.1275279045972
25704	ENSMUSG00000048186	Bend7	BEN domain containing 7 [Source:MGI Symbol;Acc:MGI:2443100]	ENSMUST00000184139.7	0.564604427438078	0.95498234925067	0.331794329091572	36.518514048206	1	2.88685385407614	3.31986491347328	0.821027807739068	2.49883710573421	0.193017775503113	2.49883710573421
25705	ENSMUSG00000072674	Plac9b	placenta specific 9b [Source:MGI Symbol;Acc:MGI:3711222]	ENSMUST00000184142.7	0.512536574121201	0.95498234925067	0.428884990582041	42.1815365462504	1	2.47332405888191	3.83468514056822	1.56599403727965	2.26869110328857	0.390026017777916	2.26869110328857
25706	ENSMUSG00000032202	Rab27a	RAB27A, member RAS oncogene family [Source:MGI Symbol;Acc:MGI:1861441]	ENSMUST00000184146.7	0.204431984645462	0.95498234925067	1.61042561093565	1.09744402271503	1	4.96810597959735	0.0997676384286393	0.0976701296725002	0.00209750875613904	0.0428874710910983	0.0428874710910983
25707	ENSMUSG00000042508	Dmtf1	cyclin D binding myb-like transcription factor 1 [Source:MGI Symbol;Acc:MGI:1344415]	ENSMUST00000184159.7	0.0190236757803306	0.95498234925067	5.49933785093659	74.5458797555284	1	3.57165580969591	6.77689815959349	3.38594744093921	3.39095071865428	0.0776701122707976	3.39095071865428
25708	ENSMUSG00000095463	Entpd4	ectonucleoside triphosphate diphosphohydrolase 4 [Source:MGI Symbol;Acc:MGI:1914714]	ENSMUST00000184165.1	0.560404552866409	0.95498234925067	0.339004249068367	0.28437355629871	1	5.21407418898208	0.0258521414817009	0.00799925054212954	0.0178528909395714	0.0410310179984803	0.0410310179984803
25709	ENSMUSG00000027010	Slc25a12	solute carrier family 25 (mitochondrial carrier, Aralar), member 12 [Source:MGI Symbol;Acc:MGI:1926080]	ENSMUST00000184169.7	0.229983054620965	0.95498234925067	1.44096618549301	0.450240606548895	1	7.7197674641134	0.0409309642317176	0.000850905035073142	0.0400800591966446	0.0312194237516997	0.0400800591966446
25710	ENSMUSG00000028710	Atpaf1	ATP synthase mitochondrial F1 complex assembly factor 1 [Source:MGI Symbol;Acc:MGI:2180560]	ENSMUST00000184179.7	0.0933055648288093	0.95498234925067	2.81639818491943	0.855872648579063	1	7.33170872895017	0.0778066044162782	0.00164461427063187	0.0761619901456465	0.0317512934604193	0.0761619901456465
25711	ENSMUSG00000032216	Nedd4	neural precursor cell expressed, developmentally down-regulated 4 [Source:MGI Symbol;Acc:MGI:97297]	ENSMUST00000184180.1	0.20505100612703	0.95498234925067	1.60602826062537	0.226437319912503	1	5.64778176129725	0.0205852109011366	0.0105669936475611	0.0100182172535756	0.0381987137437964	0.0381987137437964
25712	ENSMUSG00000044345	Marveld1	MARVEL (membrane-associating) domain containing 1 [Source:MGI Symbol;Acc:MGI:2147570]	ENSMUST00000184186.1	0.515656574612802	0.95498234925067	0.422571745918323	0.34922356600285	1	4.30895454159624	0.0317475969093498	0.0346347943258582	-0.00288719741650825	0.0512365027880284	0.0512365027880284
25713	ENSMUSG00000032036	Kirrel3	kirre like nephrin family adhesion molecule 3 [Source:MGI Symbol;Acc:MGI:1914953]	ENSMUST00000184203.7	0.135994421084317	0.95498234925067	2.22270707378194	2.25036810244947	1	2.78451926707745	0.204578918404497	0.265265806852105	-0.0606868884476081	0.228162939559707	0.228162939559707
25714	ENSMUSG00000028863	Meaf6	MYST/Esa1-associated factor 6 [Source:MGI Symbol;Acc:MGI:1917338]	ENSMUST00000184205.7	0.477375971403158	0.95498234925067	0.504851878459911	0.40914654963656	1	5.01426783785815	0.037195140876051	0.0230737853423078	0.0141213555337432	0.0425540301021902	0.0425540301021902
25715	ENSMUSG00000038535	Zfp280d	zinc finger protein 280D [Source:MGI Symbol;Acc:MGI:2384583]	ENSMUST00000184216.1	0.269239956669342	0.95498234925067	1.2206151790493	1.26697557808831	1	3.81200552748249	0.115179598008028	0.132821853160367	-0.0176422551523386	0.0657234746051659	0.0657234746051659
25716	ENSMUSG00000015536	Mocs2	molybdenum cofactor synthesis 2 [Source:MGI Symbol;Acc:MGI:1336894]	ENSMUST00000184245.7	0.120276580419217	0.95498234925067	2.41371564610232	0.642002781086766	1	4.71315497814507	0.0583638891897057	0.0168581699039298	0.0415057192857761	0.0452379047244828	0.0452379047244828
25717	ENSMUSG00000015536	Mocs2	molybdenum cofactor synthesis 2 [Source:MGI Symbol;Acc:MGI:1336894]	ENSMUST00000184282.1	0.434683377824965	0.95498234925067	0.610277414444438	0.10625338646024	1	4.80109273464266	0.00965939876911273	0.00888263972144922	0.000776759047663495	0.0442750996128203	0.0442750996128203
25718	ENSMUSG00000032216	Nedd4	neural precursor cell expressed, developmentally down-regulated 4 [Source:MGI Symbol;Acc:MGI:97297]	ENSMUST00000184287.1	0.30537097970293	0.95498234925067	1.05059114693965	0.647160698726374	1	4.16994172760521	0.0588327907933071	0.0176159179010606	0.0412168728922462	0.0534333781351759	0.0534333781351759
25719	ENSMUSG00000024095	Hnrnpll	heterogeneous nuclear ribonucleoprotein L-like [Source:MGI Symbol;Acc:MGI:1919942]	ENSMUST00000184297.7	0.0329002391949738	0.95498234925067	4.55096290656443	1.32718545146807	1	5.90065798148736	0.120653222860733	0.0168087992842177	0.103844423576516	0.0370941258749558	0.103844423576516
25720	ENSMUSG00000090626	Tex9	testis expressed gene 9 [Source:MGI Symbol;Acc:MGI:1201610]	ENSMUST00000184312.7	0.429218946144753	0.95498234925067	0.624935955602421	3.85046637134873	1	2.77394209080471	0.350042397395339	0.190368148135969	0.15967424925937	0.232209140306291	0.232209140306291
25721	ENSMUSG00000032355	Mlip	muscular LMNA-interacting protein [Source:MGI Symbol;Acc:MGI:1916892]	ENSMUST00000184322.7	0.201497437737923	0.95498234925067	1.63148744258536	3.12306812328267	1	5.32436273319482	0.283915283934788	0.0387091685357722	0.245206115399016	0.040076010403446	0.245206115399016
25722	ENSMUSG00000042508	Dmtf1	cyclin D binding myb-like transcription factor 1 [Source:MGI Symbol;Acc:MGI:1344415]	ENSMUST00000184370.1	0.0933994047496571	0.95498234925067	2.81478508848515	0.992687786871025	1	4.52275378886007	0.0902443442610022	0.0210568334656478	0.0691875107953545	0.0482317075406933	0.0691875107953545
25723	ENSMUSG00000039943	Plcb4	phospholipase C, beta 4 [Source:MGI Symbol;Acc:MGI:107464]	ENSMUST00000184371.7	0.363007120244463	0.95498234925067	0.82746312444015	119.187545565195	1	3.69954142338232	10.8352314150178	2.89835715035513	7.93687426466262	0.0707501804229508	7.93687426466262
25724	ENSMUSG00000032228	Tcf12	transcription factor 12 [Source:MGI Symbol;Acc:MGI:101877]	ENSMUST00000184378.7	0.354755189994034	0.95498234925067	0.856374730673753	10.6633461624453	1	2.2709492571645	0.969395105676843	0.308673298152928	0.660721807523915	0.560142572030435	0.660721807523915
25725	ENSMUSG00000032216	Nedd4	neural precursor cell expressed, developmentally down-regulated 4 [Source:MGI Symbol;Acc:MGI:97297]	ENSMUST00000184386.1	0.329550615985188	0.95498234925067	0.95066291269766	0.644023002972553	1	4.18462131897388	0.0585475457247775	0.0172972135538937	0.0412503321708838	0.0531611949704212	0.0531611949704212
25726	ENSMUSG00000041245	Wnk3	WNK lysine deficient protein kinase 3 [Source:MGI Symbol;Acc:MGI:2652875]	ENSMUST00000184392.7	0.387708199993588	0.95498234925067	0.746117638614724	1.14079781653083	1	6.94455339113549	0.103708892411894	0.020516220771462	0.0831926716404318	0.0326762521327208	0.0831926716404318
25727	ENSMUSG00000042508	Dmtf1	cyclin D binding myb-like transcription factor 1 [Source:MGI Symbol;Acc:MGI:1344415]	ENSMUST00000184401.7	0.432889142188338	0.95498234925067	0.615059531244226	0.193506258490953	1	5.73090748385758	0.017591478044632	0.0104233149021584	0.00716816314247368	0.0378359042448822	0.0378359042448822
25728	ENSMUSG00000074766	Ism1	isthmin 1, angiogenesis inhibitor [Source:MGI Symbol;Acc:MGI:2442963]	ENSMUST00000184404.7	0.14914101599983	0.95498234925067	2.0810145859864	47.0842885100701	1	3.70532690631176	4.28038986455183	3.24278891891798	1.03760094563385	0.0704758304953236	1.03760094563385
25729	ENSMUSG00000032228	Tcf12	transcription factor 12 [Source:MGI Symbol;Acc:MGI:101877]	ENSMUST00000184416.7	0.489931954724195	0.95498234925067	0.476675709341777	12.0706638983427	1	2.20478153097029	1.09733308166752	1.28380995986216	-0.186476878194643	0.631216169187361	0.631216169187361
25730	ENSMUSG00000020717	Pecam1	platelet/endothelial cell adhesion molecule 1 [Source:MGI Symbol;Acc:MGI:97537]	ENSMUST00000184424.1	0.452202767665791	0.95498234925067	0.565124682943246	0.217398706831018	1	4.9842093750298	0.0197635188028199	0.00731471762398135	0.0124488011788385	0.0427701721075741	0.0427701721075741
25731	ENSMUSG00000042359	Osbpl6	oxysterol binding protein-like 6 [Source:MGI Symbol;Acc:MGI:2139014]	ENSMUST00000184442.1	0.172536825678719	0.95498234925067	1.86076247354098	1.08514807747067	1	5.0656276678273	0.0986498252246067	0.0571455465638391	0.0415042786607675	0.0421865819551703	0.0421865819551703
25732	ENSMUSG00000001376	Vps50	VPS50 EARP/GARPII complex subunit [Source:MGI Symbol;Acc:MGI:1920538]	ENSMUST00000184461.7	0.16837709494592	0.95498234925067	1.8973334481627	0.890807097977809	1	5.4908437021767	0.0809824634525283	0.00813042518906082	0.0728520382634673	0.0389767061395391	0.0728520382634673
25733	ENSMUSG00000052512	Nav2	neuron navigator 2 [Source:MGI Symbol;Acc:MGI:2183691]	ENSMUST00000184462.1	0.299139976666445	0.95498234925067	1.07802420033794	1.12043010105381	1	4.13476356365505	0.101857281913983	0.0197094834452278	0.0821477984687553	0.0541412031433033	0.0821477984687553
25734	ENSMUSG00000052512	Nav2	neuron navigator 2 [Source:MGI Symbol;Acc:MGI:2183691]	ENSMUST00000184471.1	0.332116298789809	0.95498234925067	0.940628348856008	0.694247179444033	1	4.5621066865776	0.0631133799494575	0.0129423502438794	0.0501710297055782	0.0475464047264402	0.0501710297055782
25735	ENSMUSG00000033577	Myo6	myosin VI [Source:MGI Symbol;Acc:MGI:104785]	ENSMUST00000184480.7	0.363618666352904	0.95498234925067	0.825356586196378	3.16190370128202	1	6.74533752247228	0.287445791025638	0.0912856418032413	0.196160149222397	0.0332930967209514	0.196160149222397
25736	ENSMUSG00000034248	Slc25a37	solute carrier family 25, member 37 [Source:MGI Symbol;Acc:MGI:1914962]	ENSMUST00000184497.1	0.0787337484758786	0.95498234925067	3.09084838205747	0.621066905517364	1	6.8410634441663	0.056460627774305	0.00305786783076984	0.053402759943536	0.0329847773395834	0.053402759943536
25737	ENSMUSG00000041762	Gpr155	G protein-coupled receptor 155 [Source:MGI Symbol;Acc:MGI:1915776]	ENSMUST00000184503.7	0.376594593467547	0.95498234925067	0.781788883361597	0.610946045714147	1	4.23444230460633	0.0555405496103773	0.0643073062632876	-0.00876675665291054	0.052321097563716	0.052321097563716
25738	ENSMUSG00000027952	Pmvk	phosphomevalonate kinase [Source:MGI Symbol;Acc:MGI:1915853]	ENSMUST00000184515.1	0.476046275758594	0.95498234925067	0.507907069908495	0.417087223441134	1	4.87835798762866	0.0379170203128303	0.0339939774541816	0.00392304285864878	0.0435818153193845	0.0435818153193845
25739	ENSMUSG00000032228	Tcf12	transcription factor 12 [Source:MGI Symbol;Acc:MGI:101877]	ENSMUST00000184523.7	0.302412521941437	0.95498234925067	1.06352529466372	2.22902471831505	1	4.89361821997095	0.202638610755914	0.412383183166502	-0.209744572410589	0.043457159990251	0.043457159990251
25740	ENSMUSG00000027406	Idh3b	isocitrate dehydrogenase 3 (NAD+) beta [Source:MGI Symbol;Acc:MGI:2158650]	ENSMUST00000184538.1	0.248972759292762	0.95498234925067	1.32905862010507	1.62123382838997	1	4.93803577787661	0.147384893489997	0.111123440383252	0.0362614531067451	0.0431110544993308	0.0431110544993308
25741	ENSMUSG00000032202	Rab27a	RAB27A, member RAS oncogene family [Source:MGI Symbol;Acc:MGI:1861441]	ENSMUST00000184575.1	0.545593607064106	0.95498234925067	0.36527049718109	0.885953197810658	1	2.52708889690004	0.0805411998009689	0.173751331988573	-0.0932101321876039	0.354726255302094	0.354726255302094
25742	ENSMUSG00000024095	Hnrnpll	heterogeneous nuclear ribonucleoprotein L-like [Source:MGI Symbol;Acc:MGI:1919942]	ENSMUST00000184578.7	0.0173344090366731	0.95498234925067	5.66219569240456	1.17701334776052	1	5.53425912104126	0.107001213432774	0.00641519856195736	0.100586014870817	0.0387432217444513	0.100586014870817
25743	ENSMUSG00000040410	Fbxl4	F-box and leucine-rich repeat protein 4 [Source:MGI Symbol;Acc:MGI:2140367]	ENSMUST00000184582.1	0.534841734926718	0.95498234925067	0.385184164340096	6.48635632846279	1	3.59502427187861	0.58966875713298	0.931082815245038	-0.341414058112057	0.0762527490274489	0.0762527490274489
25744	ENSMUSG00000055675	Kbtbd11	kelch repeat and BTB (POZ) domain containing 11 [Source:MGI Symbol;Acc:MGI:1922151]	ENSMUST00000184598.1	0.271715599030365	0.95498234925067	1.2080654209774	3.5622588419537	1	3.35886715047145	0.323841712904882	0.0671074671246454	0.256734245780237	0.0961466189860705	0.256734245780237
25745	ENSMUSG00000035047	Kri1	KRI1 homolog [Source:MGI Symbol;Acc:MGI:2384899]	ENSMUST00000184615.7	0.119147956000639	0.95498234925067	2.42848558870532	20.5826329636355	1	2.00415664548439	1.8711484512396	1.34508219888727	0.526066252352321	0.907821544215138	0.907821544215138
25746	ENSMUSG00000099083	Atf7	activating transcription factor 7 [Source:MGI Symbol;Acc:MGI:2443472]	ENSMUST00000184616.7	0.379974394977383	0.95498234925067	0.770784743849866	0.0986582494292694	1	7.54628054042424	0.00896893176629722	0.000593773630624904	0.00837515813567231	0.0314089974246848	0.0314089974246848
25747	ENSMUSG00000022601	Zbtb11	zinc finger and BTB domain containing 11 [Source:MGI Symbol;Acc:MGI:2443876]	ENSMUST00000184618.1	0.570364423540293	0.95498234925067	0.322073133001263	0.499120031780731	1	4.88307339176164	0.0453745483437029	0.0263780918760663	0.0189964564676365	0.0435429362517346	0.0435429362517346
25748	ENSMUSG00000042508	Dmtf1	cyclin D binding myb-like transcription factor 1 [Source:MGI Symbol;Acc:MGI:1344415]	ENSMUST00000184620.7	0.48648440107455	0.95498234925067	0.484292491047169	0.900146534932175	1	5.07869503619608	0.0818315031756523	0.0649110390859201	0.0169204640897321	0.0420922002235991	0.0420922002235991
25749	ENSMUSG00000024095	Hnrnpll	heterogeneous nuclear ribonucleoprotein L-like [Source:MGI Symbol;Acc:MGI:1919942]	ENSMUST00000184635.7	0.540048422908816	0.95498234925067	0.375450023107753	0.18767073997258	1	6.86187759049951	0.0170609763611436	0.00548859760333449	0.0115723787578091	0.0329207064342694	0.0329207064342694
25750	ENSMUSG00000038535	Zfp280d	zinc finger protein 280D [Source:MGI Symbol;Acc:MGI:2384583]	ENSMUST00000184639.1	0.226063731637205	0.95498234925067	1.46545772771801	0.747305244772008	1	4.7254593246871	0.0679368404338189	0.0204852305747349	0.047451609859084	0.0450893866818076	0.047451609859084
25751	ENSMUSG00000055538	Zcchc24	zinc finger, CCHC domain containing 24 [Source:MGI Symbol;Acc:MGI:1919168]	ENSMUST00000184642.1	0.560808379401754	0.95498234925067	0.338306495961495	0.83426996628024	1	7.73791426512163	0.0758427242072945	0.00357127346230711	0.0722714507449874	0.0312040407595374	0.0722714507449874
25752	ENSMUSG00000023052	Npff	neuropeptide FF-amide peptide precursor [Source:MGI Symbol;Acc:MGI:1891708]	ENSMUST00000184659.1	0.549565970905474	0.95498234925067	0.358095288802977	1.4191788806002	1	3.48246673399346	0.129016261872746	0.0396522033322152	0.0893640585405304	0.083990369345145	0.0893640585405304
25753	ENSMUSG00000062151	Unc13c	unc-13 homolog C [Source:MGI Symbol;Acc:MGI:2149021]	ENSMUST00000184666.7	0.500093213591251	0.95498234925067	0.454738605932828	3.09597225888292	1	8.49620871082145	0.28145202353481	0.00109073943568361	0.280361284099127	0.0313042064668753	0.280361284099127
25754	ENSMUSG00000010051	Hyal1	hyaluronoglucosaminidase 1 [Source:MGI Symbol;Acc:MGI:96298]	ENSMUST00000184695.1	0.529316182183382	0.95498234925067	0.395704172792055	0.967700140765865	1	4.2406154070735	0.0879727400696241	0.237849850596982	-0.149877110527357	0.0522246647437978	0.0522246647437978
25755	ENSMUSG00000078570	1110065P20Rik	RIKEN cDNA 1110065P20 gene [Source:MGI Symbol;Acc:MGI:1916170]	ENSMUST00000184704.1	0.268861028786909	0.95498234925067	1.2225487979707	1.04580891739242	1	4.50910275839879	0.0950735379447653	0.0190371546477934	0.0760363832969717	0.0484536314385347	0.0760363832969717
25756	ENSMUSG00000098615	Arvcf	armadillo repeat gene deleted in velocardiofacial syndrome [Source:MGI Symbol;Acc:MGI:109620]	ENSMUST00000184717.4	0.364045720515066	0.95498234925067	0.823888454829664	92.1016233577631	1	4.02846653091734	8.37287485070573	4.54396076846036	3.82891408224537	0.0569000691433637	3.82891408224537
25757	ENSMUSG00000024095	Hnrnpll	heterogeneous nuclear ribonucleoprotein L-like [Source:MGI Symbol;Acc:MGI:1919942]	ENSMUST00000184726.1	0.187160987857123	0.95498234925067	1.73982511100648	0.691128334270131	1	4.82688124410049	0.062829848570012	0.00972047460005817	0.0531093739699537	0.0440305980381616	0.0531093739699537
25758	ENSMUSG00000041245	Wnk3	WNK lysine deficient protein kinase 3 [Source:MGI Symbol;Acc:MGI:2652875]	ENSMUST00000184730.7	0.409706439529043	0.95498234925067	0.67965241476793	0.698522118908248	1	6.99722850452521	0.0635020108098407	0.0178156240673093	0.0456863867425315	0.0325285979042289	0.0456863867425315
25759	ENSMUSG00000098557	Kctd12	potassium channel tetramerisation domain containing 12 [Source:MGI Symbol;Acc:MGI:2145823]	ENSMUST00000184744.1	0.0592761349733885	0.95498234925067	3.5575228768642	2.14683958344882	1	8.35972823081879	0.195167234858984	0.000264109858709805	0.194903125000274	0.0311791964435016	0.194903125000274
25760	ENSMUSG00000047248	C2cd3	C2 calcium-dependent domain containing 3 [Source:MGI Symbol;Acc:MGI:2142166]	ENSMUST00000184753.1	0.430000119858141	0.95498234925067	0.622823140894437	0.488526863255432	1	4.00675031785775	0.0444115330232211	0.0201996837739081	0.024211849249313	0.0576083431173849	0.0576083431173849
25761	ENSMUSG00000032360	Hcrtr2	hypocretin (orexin) receptor 2 [Source:MGI Symbol;Acc:MGI:2680765]	ENSMUST00000184757.1	0.226823008445817	0.95498234925067	1.46067338567173	10.0929555667358	1	3.63344534057264	0.917541415157797	0.104532773926358	0.813008641231438	0.0740895590615424	0.813008641231438
25762	ENSMUSG00000021023	1110008L16Rik	RIKEN cDNA 1110008L16 gene [Source:MGI Symbol;Acc:MGI:1913382]	ENSMUST00000184766.7	0.453426754772825	0.95498234925067	0.562071627065002	59.7330258384805	1	3.15980134864447	5.4302750762255	1.44706842690306	3.98320664932243	0.126863503986466	3.98320664932243
25763	ENSMUSG00000032228	Tcf12	transcription factor 12 [Source:MGI Symbol;Acc:MGI:101877]	ENSMUST00000184770.7	0.399522695792601	0.95498234925067	0.709762414530422	0.173577835510489	1	6.25892592824245	0.0157798032282263	0.00542661519246373	0.0103531880357625	0.0352528690988907	0.0352528690988907
25764	ENSMUSG00000001376	Vps50	VPS50 EARP/GARPII complex subunit [Source:MGI Symbol;Acc:MGI:1920538]	ENSMUST00000184780.7	0.131180199664733	0.95498234925067	2.27848214410052	0.473053277478955	1	5.17325211546607	0.0430048434071779	0.00915010184340914	0.0338547415637686	0.041373291911664	0.041373291911664
25765	ENSMUSG00000015536	Mocs2	molybdenum cofactor synthesis 2 [Source:MGI Symbol;Acc:MGI:1336894]	ENSMUST00000184781.7	0.482223132764063	0.95498234925067	0.493831471693198	2.16513303301646	1	3.10195035097203	0.196830275728769	0.305860554017196	-0.109030278288427	0.138198477464767	0.138198477464767
25766	ENSMUSG00000032228	Tcf12	transcription factor 12 [Source:MGI Symbol;Acc:MGI:101877]	ENSMUST00000184783.7	0.431225086371415	0.95498234925067	0.619521684884553	32.3004828188492	1	4.66731213901174	2.93640752898629	3.24858139108864	-0.312173862102346	0.0458378236428311	0.0458378236428311
25767	ENSMUSG00000038535	Zfp280d	zinc finger protein 280D [Source:MGI Symbol;Acc:MGI:2384583]	ENSMUST00000184786.7	0.448746872124595	0.95498234925067	0.5738150883099	0.909913725757401	1	4.2222694070608	0.0827194296143093	0.0695428512917397	0.0131765783225695	0.0525157508368089	0.0525157508368089
25768	ENSMUSG00000099034	2810039B14Rik	RIKEN cDNA 2810039B14 gene [Source:MGI Symbol;Acc:MGI:1919915]	ENSMUST00000184801.1	0.25470918729061	0.95498234925067	1.29728804987714	0.696284513429928	1	4.2388398438123	0.0632985921299934	0.019434020808629	0.0438645713213645	0.0522522513475178	0.0522522513475178
25769	ENSMUSG00000028180	Zranb2	zinc finger, RAN-binding domain containing 2 [Source:MGI Symbol;Acc:MGI:1858211]	ENSMUST00000184802.7	0.446973397613837	0.95498234925067	0.578315377843927	0.504973123571541	1	6.4465620097026	0.045906647597413	0.0808055448545695	-0.0348988972571567	0.034412699840012	0.034412699840012
25770	ENSMUSG00000032228	Tcf12	transcription factor 12 [Source:MGI Symbol;Acc:MGI:101877]	ENSMUST00000184806.1	0.347379951447866	0.95498234925067	0.883005005847618	0.346080819734329	1	6.0023928036504	0.0314618927031209	0.00260126315044372	0.0288606295526771	0.0365921631110498	0.0365921631110498
25771	ENSMUSG00000063286	Gm8995	predicted gene 8995 [Source:MGI Symbol;Acc:MGI:3644223]	ENSMUST00000184842.1	0.526339021564342	0.95498234925067	0.401454549371042	1.59900369519371	1	5.32953263052644	0.145363972290337	0.00694322897309877	0.138420743317239	0.0400358253059236	0.138420743317239
25772	ENSMUSG00000038671	Arfrp1	ADP-ribosylation factor related protein 1 [Source:MGI Symbol;Acc:MGI:1923938]	ENSMUST00000184859.1	0.0540383434436014	0.95498234925067	3.71151432561428	1.34971622869907	1	3.83631756717166	0.122701475336279	0.0546809418052768	0.0680205335310022	0.0646827304373816	0.0680205335310022
25773	ENSMUSG00000039069	Mtg2	mitochondrial ribosome associated GTPase 2 [Source:MGI Symbol;Acc:MGI:106565]	ENSMUST00000184862.7	0.542515847049718	0.95498234925067	0.370896788320987	1.16149805478599	1	3.84671848539304	0.105590732253272	0.535244887449564	-0.429654155196292	0.0642380284549585	0.0642380284549585
25774	ENSMUSG00000032228	Tcf12	transcription factor 12 [Source:MGI Symbol;Acc:MGI:101877]	ENSMUST00000184867.7	0.188013868561386	0.95498234925067	1.73311266950598	23.3365454222875	1	3.32871679280584	2.12150412929886	1.40848483389372	0.713019295405146	0.0999356435946721	0.713019295405146
25775	ENSMUSG00000038679	Trps1	transcriptional repressor GATA binding 1 [Source:MGI Symbol;Acc:MGI:1927616]	ENSMUST00000184885.7	0.249880099297881	0.95498234925067	1.32397392237932	2.68190322672264	1	3.9778077319872	0.243809384247513	0.133316243915132	0.110493140332381	0.0586453841278349	0.110493140332381
25776	ENSMUSG00000024095	Hnrnpll	heterogeneous nuclear ribonucleoprotein L-like [Source:MGI Symbol;Acc:MGI:1919942]	ENSMUST00000184889.1	0.030624793945403	0.95498234925067	4.67387280130157	0.924565104652034	1	6.07666847840247	0.0840513731501851	0.00284611420064411	0.0812052589495408	0.0361844553661899	0.0812052589495408
25777	ENSMUSG00000099083	Atf7	activating transcription factor 7 [Source:MGI Symbol;Acc:MGI:2443472]	ENSMUST00000184906.7	0.505901066335097	0.95498234925067	0.442535797751139	0.455753466745529	1	4.23001868503312	0.0414321333405027	0.041186597972905	0.000245535367597652	0.0523911250369053	0.0523911250369053
25778	ENSMUSG00000034248	Slc25a37	solute carrier family 25, member 37 [Source:MGI Symbol;Acc:MGI:1914962]	ENSMUST00000184914.1	0.523299052431153	0.95498234925067	0.407386405395805	45.7488187996766	1	1.52994995722885	4.15898352724332	1.35804016652928	2.80094336071404	2.12679887097897	2.80094336071404
25779	ENSMUSG00000094800	Gm9780	predicted gene 9780 [Source:MGI Symbol;Acc:MGI:3710532]	ENSMUST00000184915.7	0.029490861435673	0.95498234925067	4.7387283996613	37.0571811848373	1	2.19855436139494	3.36883465316703	1.95122678932677	1.41760786384026	0.638363330415848	1.41760786384026
25780	ENSMUSG00000052512	Nav2	neuron navigator 2 [Source:MGI Symbol;Acc:MGI:2183691]	ENSMUST00000184928.7	0.188392134882051	0.95498234925067	1.73014692563268	0.843422575657342	1	5.26942117159382	0.076674779605213	0.00583763666320763	0.0708371429420053	0.0405323080592636	0.0708371429420053
25781	ENSMUSG00000032355	Mlip	muscular LMNA-interacting protein [Source:MGI Symbol;Acc:MGI:1916892]	ENSMUST00000184944.1	0.521292692358008	0.95498234925067	0.411334992767197	0.751128665860246	1	3.48059006667652	0.0682844241691133	0.040028795354658	0.0282556288144553	0.0841417629651879	0.0841417629651879
25782	ENSMUSG00000042508	Dmtf1	cyclin D binding myb-like transcription factor 1 [Source:MGI Symbol;Acc:MGI:1344415]	ENSMUST00000184947.7	0.404866024297148	0.95498234925067	0.693826096856347	0.286814465799978	1	5.02283252148748	0.0260740423454526	0.00904912669655634	0.0170249156488962	0.0424928188058749	0.0424928188058749
25783	ENSMUSG00000001376	Vps50	VPS50 EARP/GARPII complex subunit [Source:MGI Symbol;Acc:MGI:1920538]	ENSMUST00000184959.1	0.563462637172235	0.95498234925067	0.333744206096171	2.08988035558888	1	2.27432250231997	0.189989123235352	0.143272073065471	0.0467170501698811	0.556747430938569	0.556747430938569
25784	ENSMUSG00000038535	Zfp280d	zinc finger protein 280D [Source:MGI Symbol;Acc:MGI:2384583]	ENSMUST00000184968.1	0.1951477465808	0.95498234925067	1.67832066170094	0.54374868658584	1	5.14190345008436	0.049431698780531	0.0110150545781248	0.0384166442024061	0.0416209407603297	0.0416209407603297
25785	ENSMUSG00000010097	Nxf1	nuclear RNA export factor 1 [Source:MGI Symbol;Acc:MGI:1858330]	ENSMUST00000184970.7	0.561773548906422	0.95498234925067	0.336642718108095	0.112908480804594	1	7.16311986952502	0.0102644073458721	0.00155593270172258	0.00870847464414964	0.0321057452325926	0.0321057452325926
25786	ENSMUSG00000095463	Entpd4	ectonucleoside triphosphate diphosphohydrolase 4 [Source:MGI Symbol;Acc:MGI:1914714]	ENSMUST00000184973.7	0.163016750440691	0.95498234925067	1.94601657253752	0.516191044551077	1	7.84433163895774	0.0469264585955524	0.00086791034350456	0.0460585482520479	0.0311306611215497	0.0460585482520479
25787	ENSMUSG00000027966	Col11a1	collagen, type XI, alpha 1 [Source:MGI Symbol;Acc:MGI:88446]	ENSMUST00000184978.1	0.260396431810214	0.95498234925067	1.26664812827645	21.085656992369	1	3.42326781101516	1.91687790839718	0.89830023386787	1.01857767452931	0.0892158626562156	1.01857767452931
25788	ENSMUSG00000061762	Tac1	tachykinin 1 [Source:MGI Symbol;Acc:MGI:98474]	ENSMUST00000184986.1	0.233853447702531	0.95498234925067	1.41726892769859	30.2550206304606	1	4.26455718107623	2.75045642095096	0.0160561924124328	2.73440022853853	0.0518635591917453	2.73440022853853
25789	ENSMUSG00000028248	Pnisr	PNN interacting serine/arginine-rich [Source:MGI Symbol;Acc:MGI:1913875]	ENSMUST00000185001.7	0.312264038780224	0.95498234925067	1.02107547693669	11.9762866004946	1	3.94914370134565	1.0887533273177	0.444124821999842	0.644628505317854	0.0597879039657209	0.644628505317854
25790	ENSMUSG00000038535	Zfp280d	zinc finger protein 280D [Source:MGI Symbol;Acc:MGI:2384583]	ENSMUST00000185020.1	0.147395286264113	0.95498234925067	2.09900232864584	1.60792536192022	1	3.81028336558459	0.146175032901838	0.0472737864279181	0.0989012464739197	0.065797392675485	0.0989012464739197
25791	ENSMUSG00000040410	Fbxl4	F-box and leucine-rich repeat protein 4 [Source:MGI Symbol;Acc:MGI:2140367]	ENSMUST00000185029.7	0.307746978566572	0.95498234925067	1.04032035050632	0.4559161974189	1	4.07953935792615	0.0414469270380819	0.0487654183611213	-0.00731849132303947	0.0554419300116316	0.0554419300116316
25792	ENSMUSG00000090626	Tex9	testis expressed gene 9 [Source:MGI Symbol;Acc:MGI:1201610]	ENSMUST00000185106.7	0.412662762023784	0.95498234925067	0.671116077670433	17.2703435834163	1	3.0538452220311	1.57003123485603	0.908987421093819	0.661043813762209	0.148600525631172	0.661043813762209
25793	ENSMUSG00000020220	Vps13d	vacuolar protein sorting 13D [Source:MGI Symbol;Acc:MGI:2448530]	ENSMUST00000185113.1	0.22966319397527	0.95498234925067	1.44294608659384	0.232287706727233	1	6.96610038938601	0.0211170642479302	0.00895178872530187	0.0121652755226284	0.0326151088964574	0.0326151088964574
25794	ENSMUSG00000062762	Ei24	etoposide induced 2.4 mRNA [Source:MGI Symbol;Acc:MGI:108090]	ENSMUST00000185124.1	0.235322839516936	0.95498234925067	1.40839605665856	1.73647407097926	1	2.78132766000738	0.157861279179933	0.122671591074514	0.0351896881054187	0.229375095664814	0.229375095664814
25795	ENSMUSG00000028064	Sema4a	sema domain, immunoglobulin domain (Ig), transmembrane domain (TM) and short cytoplasmic domain, (semaphorin) 4A [Source:MGI Symbol;Acc:MGI:107560]	ENSMUST00000185137.7	0.090181126324751	0.95498234925067	2.87113722382433	6.67262745440539	1	2.0992874157162	0.606602495855035	0.356681556287158	0.249920939567877	0.764054156612056	0.764054156612056
25796	ENSMUSG00000042641	Rgsl1	regulator of G-protein signaling like 1 [Source:MGI Symbol;Acc:MGI:2685048]	ENSMUST00000185164.6	0.117927457726965	0.95498234925067	2.44463307750976	15.1139066332925	1	2.23377671554809	1.3739915121175	0.798442014295769	0.575549497821727	0.598997769886687	0.598997769886687
25797	ENSMUSG00000063320	1190007I07Rik	RIKEN cDNA 1190007I07 gene [Source:MGI Symbol;Acc:MGI:3698433]	ENSMUST00000185168.7	0.337653500271948	0.95498234925067	0.919320308836092	49.4747125835772	1	2.14829616086261	4.49770114396157	1.20155513237133	3.29614601159023	0.699143838804167	3.29614601159023
25798	ENSMUSG00000036306	Lzts1	leucine zipper, putative tumor suppressor 1 [Source:MGI Symbol;Acc:MGI:2684762]	ENSMUST00000185176.7	0.570494159759462	0.95498234925067	0.32185637801895	2.86757964557474	1	6.47582487577744	0.260689058688613	0.00217379136220407	0.258515267326409	0.0342917144727378	0.258515267326409
25799	ENSMUSG00000037674	Rfx7	regulatory factor X, 7 [Source:MGI Symbol;Acc:MGI:2442675]	ENSMUST00000185177.1	0.215904615957381	0.95498234925067	1.53138555997376	0.479238171416071	1	4.2777162287642	0.0435671064923702	0.0274978385557184	0.0160692679366517	0.0516727184154564	0.0516727184154564
25800	ENSMUSG00000099032	Tcf24	transcription factor 24 [Source:MGI Symbol;Acc:MGI:3780500]	ENSMUST00000185184.1	0.472550545225214	0.95498234925067	0.516005659957084	1.86005068529227	1	2.6691012078614	0.169095516844752	0.225820728977528	-0.0567252121327758	0.277180481082493	0.277180481082493
25801	ENSMUSG00000061762	Tac1	tachykinin 1 [Source:MGI Symbol;Acc:MGI:98474]	ENSMUST00000185187.7	0.211828528736112	0.95498234925067	1.5588851614847	15.705067791655	1	5.48003826472724	1.427733435605	0.096256081054456	1.33147735455055	0.0390376220100528	1.33147735455055
25802	ENSMUSG00000042508	Dmtf1	cyclin D binding myb-like transcription factor 1 [Source:MGI Symbol;Acc:MGI:1344415]	ENSMUST00000185193.7	0.115163879414199	0.95498234925067	2.48188877955078	0.651825082154552	1	5.11112530722909	0.0592568256504139	0.0068796903439344	0.0523771353064795	0.041854159843471	0.0523771353064795
25803	ENSMUSG00000042662	Dusp15	dual specificity phosphatase-like 15 [Source:MGI Symbol;Acc:MGI:1934928]	ENSMUST00000185197.1	0.26818934019379	0.95498234925067	1.22598470841147	1.14248095596653	1	5.09102687948486	0.103861905087866	0.0162592032616685	0.0876027018261977	0.0420024207327788	0.0876027018261977
25804	ENSMUSG00000026594	Ralgps2	Ral GEF with PH domain and SH3 binding motif 2 [Source:MGI Symbol;Acc:MGI:1925505]	ENSMUST00000185198.6	0.463567312496568	0.95498234925067	0.537267648777957	1.28836411618729	1	4.23781474348887	0.117124010562481	0.042563464098948	0.0745605464635329	0.0522682328849523	0.0745605464635329
25805	ENSMUSG00000056536	Pign	phosphatidylinositol glycan anchor biosynthesis, class N [Source:MGI Symbol;Acc:MGI:1351629]	ENSMUST00000185209.1	0.388341349162659	0.95498234925067	0.744129203539948	1.21916495564158	1	3.18492272097053	0.110833177785598	0.256743764926587	-0.145910587140988	0.122306863879432	0.122306863879432
25806	ENSMUSG00000052419	2610001J05Rik	RIKEN cDNA 2610001J05 gene [Source:MGI Symbol;Acc:MGI:1913770]	ENSMUST00000185219.1	0.119645002048929	0.95498234925067	2.4219619085245	0.641565553332738	1	3.67404511152928	0.0583241412120672	0.0496851668782659	0.00863897433380115	0.0719902365775585	0.0719902365775585
25807	ENSMUSG00000053286	Trmt1l	tRNA methyltransferase 1 like [Source:MGI Symbol;Acc:MGI:1916185]	ENSMUST00000185230.6	0.367581777480449	0.95498234925067	0.811823173013114	0.376183229804239	1	4.99175728039	0.034198475436749	0.0159472916178736	0.0182511838188754	0.0427156190615766	0.0427156190615766
25808	ENSMUSG00000100944	Gm28900	predicted gene 28900 [Source:MGI Symbol;Acc:MGI:5579606]	ENSMUST00000185232.1	0.333923598954349	0.95498234925067	0.933621679173072	30.5930664704255	1	4.58335065389376	2.78118786094777	0.0177175468877536	2.76347031406002	0.0471596664581911	2.76347031406002
25809	ENSMUSG00000050711	Scg2	secretogranin II [Source:MGI Symbol;Acc:MGI:103033]	ENSMUST00000185234.1	0.0829608058740115	0.95498234925067	3.00592119362778	2.66454716794704	1	8.55827202403202	0.242231560722457	0.00132864553786354	0.240902915184594	0.0313767284867045	0.240902915184594
25810	ENSMUSG00000047907	Tshz2	teashirt zinc finger family member 2 [Source:MGI Symbol;Acc:MGI:2153084]	ENSMUST00000185239.1	0.226389172253343	0.95498234925067	1.46340470713553	2.22493887217933	1	5.55197797494876	0.202267170198121	0.129748091153132	0.0725190790449892	0.0386526089305268	0.0725190790449892
25811	ENSMUSG00000042751	Nmnat2	nicotinamide nucleotide adenylyltransferase 2 [Source:MGI Symbol;Acc:MGI:2444155]	ENSMUST00000185241.1	0.515639503397153	0.95498234925067	0.42260610784119	2.58051562183264	1	2.59136874462436	0.234592329257513	0.133269827632807	0.101322501624705	0.317003316817008	0.317003316817008
25812	ENSMUSG00000026313	Hdac4	histone deacetylase 4 [Source:MGI Symbol;Acc:MGI:3036234]	ENSMUST00000185267.1	0.244436670546797	0.95498234925067	1.35482328352964	0.573052301845063	1	4.41089177316334	0.0520956638040967	0.0120337908488674	0.0400618729552292	0.0498793780958156	0.0498793780958156
25813	ENSMUSG00000026131	Dst	dystonin [Source:MGI Symbol;Acc:MGI:104627]	ENSMUST00000185269.6	0.220484295758223	0.95498234925067	1.50121638688911	1.17534732501374	1	7.8454528524651	0.106849756819431	0.0223746834505611	0.0844750733688697	0.0311300407095911	0.0844750733688697
25814	ENSMUSG00000034973	Dopey1	dopey family member 1 [Source:MGI Symbol;Acc:MGI:1289294]	ENSMUST00000185297.1	0.00342172942346296	0.95498234925067	8.56773301258104	1.44774390166638	1	4.67688557296425	0.131613081969672	0.0330428949087945	0.0985701870608768	0.0457061293484334	0.0985701870608768
25815	ENSMUSG00000040124	Gorab	golgin, RAB6-interacting [Source:MGI Symbol;Acc:MGI:2138271]	ENSMUST00000185299.1	0.450871580276122	0.95498234925067	0.568459851337156	2.69701946234612	1	2.33926226000979	0.245183587486011	0.422690936350149	-0.177507348864138	0.49537606864134	0.49537606864134
25816	ENSMUSG00000060036	Rpl3	ribosomal protein L3 [Source:MGI Symbol;Acc:MGI:1351605]	ENSMUST00000185306.2	0.158472442846999	0.95498234925067	1.98874232137848	3.14723149054349	1	3.58327999213869	0.286111953685772	0.0867338760807402	0.199378077605032	0.0769545965831228	0.199378077605032
25817	ENSMUSG00000034751	Mast4	microtubule associated serine/threonine kinase family member 4 [Source:MGI Symbol;Acc:MGI:1918885]	ENSMUST00000185314.1	0.274740955487698	0.95498234925067	1.19292195128805	6.11391528162366	1	5.08074596438592	0.555810480147606	0.00897544567825929	0.546835034469346	0.0420773216372939	0.546835034469346
25818	ENSMUSG00000066456	Hmgn3	high mobility group nucleosomal binding domain 3 [Source:MGI Symbol;Acc:MGI:2138069]	ENSMUST00000185315.6	0.485548171506509	0.95498234925067	0.486376413405678	0.470582638366215	1	5.58236409304484	0.0427802398514741	0.00684717014305386	0.0359330697084203	0.0385026661810647	0.0385026661810647
25819	ENSMUSG00000025932	Eya1	EYA transcriptional coactivator and phosphatase 1 [Source:MGI Symbol;Acc:MGI:109344]	ENSMUST00000185329.1	0.47757281236124	0.95498234925067	0.504400782893972	1.94169582941271	1	3.41105815951899	0.176517802673883	0.0362023794290896	0.140315423244793	0.0904206225980752	0.140315423244793
25820	ENSMUSG00000030213	Atf7ip	activating transcription factor 7 interacting protein [Source:MGI Symbol;Acc:MGI:1858965]	ENSMUST00000185332.1	0.098984941686067	0.95498234925067	2.72182241461158	0.970051736443111	1	5.48381032538226	0.0881865214948285	0.0149150800912963	0.073271441403532	0.0390162211022761	0.073271441403532
25821	ENSMUSG00000038077	Kcna6	potassium voltage-gated channel, shaker-related, subfamily, member 6 [Source:MGI Symbol;Acc:MGI:96663]	ENSMUST00000185333.1	0.0135282794909596	0.95498234925067	6.09868133690563	98.1479954602329	1	4.12239847409468	8.92254504183935	4.44009104957853	4.48245399226082	0.0544107795626315	4.48245399226082
25822	ENSMUSG00000102059	Gm20257	predicted gene, 20257 [Source:MGI Symbol;Acc:MGI:5012442]	ENSMUST00000185352.1	0.1368720733028	0.95498234925067	2.2127772079579	0.80621920417684	1	3.87320621482707	0.0732926549251674	0.021863324784629	0.0514293301405383	0.0631023913809646	0.0631023913809646
25823	ENSMUSG00000035941	Ibtk	inhibitor of Bruton agammaglobulinemia tyrosine kinase [Source:MGI Symbol;Acc:MGI:1918677]	ENSMUST00000185353.1	0.538000493725038	0.95498234925067	0.379258216784026	0.621654950702498	1	4.68470841197514	0.0565140864274998	0.0720237593353357	-0.0155096729078359	0.0456011099537159	0.0456011099537159
25824	ENSMUSG00000026479	Lamc2	laminin, gamma 2 [Source:MGI Symbol;Acc:MGI:99913]	ENSMUST00000185356.6	0.515936565038585	0.95498234925067	0.422008448629526	50.211274288032	1	2.7944896317678	4.564661298912	1.99355710984712	2.57110418906488	0.224424353407628	2.57110418906488
25825	ENSMUSG00000018196	Glrx2	glutaredoxin 2 (thioltransferase) [Source:MGI Symbol;Acc:MGI:1916617]	ENSMUST00000185362.6	0.00361629286279879	0.95498234925067	8.4670910617232	2.53787926496954	1	5.59390952719464	0.230716296815412	0.139915126932807	0.0908011698826057	0.0384473151077962	0.0908011698826057
25826	ENSMUSG00000018196	Glrx2	glutaredoxin 2 (thioltransferase) [Source:MGI Symbol;Acc:MGI:1916617]	ENSMUST00000185367.1	0.351596130029159	0.95498234925067	0.867688122774667	0.517003395130135	1	5.18478427041167	0.0470003086481941	0.0111047603570159	0.0358955482911782	0.0412790807431921	0.0412790807431921
25827	ENSMUSG00000026020	Nop58	NOP58 ribonucleoprotein [Source:MGI Symbol;Acc:MGI:1933184]	ENSMUST00000185368.1	0.459628834362175	0.95498234925067	0.546798377145606	22.08353099919	1	3.59556960385923	2.00759372719909	0.460460505441669	1.54713322175742	0.0762206531797238	1.54713322175742
25828	ENSMUSG00000026429	Ube2t	ubiquitin-conjugating enzyme E2T [Source:MGI Symbol;Acc:MGI:1914446]	ENSMUST00000185369.1	0.0188573659894581	0.95498234925067	5.51469454534307	0.794370050119772	1	4.41185951368754	0.0722154591017976	0.0148395363237578	0.0573759227780396	0.0498663388590355	0.0573759227780396
25829	ENSMUSG00000079018	Ly6c1	lymphocyte antigen 6 complex, locus C1 [Source:MGI Symbol;Acc:MGI:96882]	ENSMUST00000185372.1	0.339170823180164	0.95498234925067	0.913562965682445	2.17570401157701	1	2.46441367937082	0.197791273779728	0.193637427111961	0.00415384666776678	0.396232017851116	0.396232017851116
25830	ENSMUSG00000032418	Me1	malic enzyme 1, NADP(+)-dependent, cytosolic [Source:MGI Symbol;Acc:MGI:97043]	ENSMUST00000185374.1	0.256455163201728	0.95498234925067	1.28779250244786	25.6096607459963	1	4.01564749822268	2.32815097690875	0.318296860753838	2.00985411615491	0.0573112573472702	2.00985411615491
25831	ENSMUSG00000055024	Ep300	E1A binding protein p300 [Source:MGI Symbol;Acc:MGI:1276116]	ENSMUST00000185375.2	0.525036200642922	0.95498234925067	0.403989249107651	0.0984625236345799	1	5.56725323116637	0.00895113851223452	0.00470699949424284	0.0042441390179917	0.038576420095645	0.038576420095645
25832	ENSMUSG00000078784	1810022K09Rik	RIKEN cDNA 1810022K09 gene [Source:MGI Symbol;Acc:MGI:1916376]	ENSMUST00000185384.6	0.355344524400807	0.95498234925067	0.854279414301255	0.486339252281977	1	6.51959669084563	0.0442126592983616	0.00226153350798053	0.041951125790381	0.0341155441966857	0.041951125790381
25833	ENSMUSG00000056211	R3hdm1	R3H domain containing 1 [Source:MGI Symbol;Acc:MGI:2448514]	ENSMUST00000185389.1	0.134303781070529	0.95498234925067	2.24203894421609	0.324487301660681	1	6.27510491278181	0.0294988456055167	0.00198655611097805	0.0275122894945384	0.0351758580681924	0.0351758580681924
25834	ENSMUSG00000015501	Hivep2	human immunodeficiency virus type I enhancer binding protein 2 [Source:MGI Symbol;Acc:MGI:1338076]	ENSMUST00000185392.1	0.546619162167126	0.95498234925067	0.363408765749091	1.86965872449078	1	3.78799286612031	0.169968974953708	0.0245303555154812	0.145438619438226	0.0667585890003428	0.145438619438226
25835	ENSMUSG00000054387	Mdm4	transformed mouse 3T3 cell double minute 4 [Source:MGI Symbol;Acc:MGI:107934]	ENSMUST00000185398.6	0.285205540795182	0.95498234925067	1.14211651646821	45.207790106601	1	2.46075348175991	4.10979910060009	1.98208324548389	2.1277158551162	0.398811812153437	2.1277158551162
25836	ENSMUSG00000053877	Srcap	Snf2-related CREBBP activator protein [Source:MGI Symbol;Acc:MGI:2444036]	ENSMUST00000185401.6	0.310688439419879	0.95498234925067	1.02774692000044	0.200305064861972	1	5.47153890044077	0.0182095513510883	0.00848819248114524	0.00972135886994311	0.0390863908309306	0.0390863908309306
25837	ENSMUSG00000026203	Dnajb2	DnaJ heat shock protein family (Hsp40) member B2 [Source:MGI Symbol;Acc:MGI:1928739]	ENSMUST00000185403.6	0.504552015674226	0.95498234925067	0.445348874532609	4.19732350194799	1	3.15425812628082	0.381574863813453	0.227917244012115	0.153657619801338	0.127897720975925	0.153657619801338
25838	ENSMUSG00000064302	Clasp1	CLIP associating protein 1 [Source:MGI Symbol;Acc:MGI:1923957]	ENSMUST00000185405.6	0.223879026762514	0.95498234925067	1.47933225286154	81.7782278516401	1	1.89182013476601	7.4343843501491	4.63693961471022	2.79744473543888	1.11251558043595	2.79744473543888
25839	ENSMUSG00000025982	Sf3b1	splicing factor 3b, subunit 1 [Source:MGI Symbol;Acc:MGI:1932339]	ENSMUST00000185429.1	0.0247075854288136	0.95498234925067	5.04426512801117	0.39760390973348	1	5.68007480995598	0.0361458099757711	0.00400808059749911	0.0321377293782718	0.0380556391852192	0.0380556391852192
25840	ENSMUSG00000040721	Zfhx2	zinc finger homeobox 2 [Source:MGI Symbol;Acc:MGI:2686934]	ENSMUST00000185430.1	0.190495285652529	0.95498234925067	1.71378295895424	0.616861404025036	1	5.29446301568825	0.0560783094568215	0.00589047279249891	0.0501878366643226	0.0403175046098939	0.0501878366643226
25841	ENSMUSG00000062270	Morf4l1	mortality factor 4 like 1 [Source:MGI Symbol;Acc:MGI:1096551]	ENSMUST00000185433.1	0.441372075736971	0.95498234925067	0.592712626643619	0.219390195308341	1	5.41003653524451	0.0199445632098493	0.00486856824607103	0.0150759949637782	0.0394640172859139	0.0394640172859139
25842	ENSMUSG00000032413	Rasa2	RAS p21 protein activator 2 [Source:MGI Symbol;Acc:MGI:2149960]	ENSMUST00000185435.1	0.449315795378072	0.95498234925067	0.572377271678539	0.276609197960293	1	5.08541015107188	0.0251462907236631	0.00682789069484293	0.0183184000288201	0.0420434093370773	0.0420434093370773
25843	ENSMUSG00000025935	Tram1	translocating chain-associating membrane protein 1 [Source:MGI Symbol;Acc:MGI:1919515]	ENSMUST00000185447.1	0.0915411286589307	0.95498234925067	2.84706122623716	1.19976577815009	1	3.65077989035978	0.109069616195463	0.0566588640913475	0.0524107521041148	0.0731723577722926	0.0731723577722926
25844	ENSMUSG00000026260	Ndufa10	NADH:ubiquinone oxidoreductase subunit A10 [Source:MGI Symbol;Acc:MGI:1914523]	ENSMUST00000185466.1	0.417611976571844	0.95498234925067	0.657025627643344	1.45028119150435	1	4.70079103654124	0.131843744682214	0.355339476509074	-0.22349573182686	0.0453922642080852	0.0453922642080852
25845	ENSMUSG00000047606	Ankrd34c	ankyrin repeat domain 34C [Source:MGI Symbol;Acc:MGI:2685617]	ENSMUST00000185470.2	0.0840666265376421	0.95498234925067	2.98447342975594	23.4929573538058	1	3.60644295976515	2.13572339580052	0.426160367227736	1.70956302857279	0.0755894768282941	1.70956302857279
25846	ENSMUSG00000056211	R3hdm1	R3H domain containing 1 [Source:MGI Symbol;Acc:MGI:2448514]	ENSMUST00000185471.1	0.138537769291909	0.95498234925067	2.19412600299899	0.783634324131138	1	6.54379588554708	0.0712394840119218	0.00269442223147645	0.0685450617804452	0.0340205714884957	0.0685450617804452
25847	ENSMUSG00000025981	Coq10b	coenzyme Q10B [Source:MGI Symbol;Acc:MGI:1915126]	ENSMUST00000185474.1	0.31876772228165	0.95498234925067	0.993995803771858	0.597577703624335	1	3.48548623763183	0.0543252457840305	0.0349885158327593	0.0193367299512712	0.0837485773077853	0.0837485773077853
25848	ENSMUSG00000026280	Atg4b	autophagy related 4B, cysteine peptidase [Source:MGI Symbol;Acc:MGI:1913865]	ENSMUST00000185482.6	0.458381981474573	0.95498234925067	0.549842681575722	2.89874811736964	1	4.2708396243246	0.263522556124512	0.78298888045728	-0.519466324332768	0.0517718393760837	0.0517718393760837
25849	ENSMUSG00000071653	1810009A15Rik	RIKEN cDNA 1810009A15 gene [Source:MGI Symbol;Acc:MGI:1913526]	ENSMUST00000185488.6	0.107242739878052	0.95498234925067	2.59438973583569	18.5336736339468	1	3.2844735028045	1.68487942126789	0.748331783919104	0.936547637348783	0.106176700210608	0.936547637348783
25850	ENSMUSG00000086316	Nbdy	negative regulator of P-body association [Source:MGI Symbol;Acc:MGI:1917373]	ENSMUST00000185492.6	0.202336468908807	0.95498234925067	1.62542886089752	2.38056338771709	1	5.11557675396668	0.216414853428827	0.0095208974148915	0.206893956013935	0.0418209355509443	0.206893956013935
25851	ENSMUSG00000032560	Dnajc13	DnaJ heat shock protein family (Hsp40) member C13 [Source:MGI Symbol;Acc:MGI:2676368]	ENSMUST00000185503.6	0.488006088332845	0.95498234925067	0.480919560894804	1.78413230834017	1	3.65706660214152	0.162193846212743	0.0841061976943818	0.078087648518361	0.0728476813760308	0.078087648518361
25852	ENSMUSG00000079427	Mthfsl	5, 10-methenyltetrahydrofolate synthetase-like [Source:MGI Symbol;Acc:MGI:3780550]	ENSMUST00000185519.6	0.539809321433168	0.95498234925067	0.375893276879258	0.302468945542047	1	4.52523858562133	0.027497176867459	0.0225614330162025	0.00493574385125632	0.0481904958817997	0.0481904958817997
25853	ENSMUSG00000060679	Mrps9	mitochondrial ribosomal protein S9 [Source:MGI Symbol;Acc:MGI:1916777]	ENSMUST00000185523.6	0.413267159981407	0.95498234925067	0.669381979814603	0.747101077841844	1	4.23313683397544	0.0679182798038042	0.0298050029775697	0.0381132768262343	0.0523416817601646	0.0523416817601646
25854	ENSMUSG00000032468	Armc8	armadillo repeat containing 8 [Source:MGI Symbol;Acc:MGI:1921375]	ENSMUST00000185524.6	0.265582406979174	0.95498234925067	1.23942236622562	0.21725775833481	1	7.00821287012575	0.0197507053031647	0.00525913051595076	0.0144915747872138	0.0324985767641975	0.0324985767641975
25855	ENSMUSG00000026153	Fam135a	family with sequence similarity 135, member A [Source:MGI Symbol;Acc:MGI:1915437]	ENSMUST00000185525.1	0.256389473795287	0.95498234925067	1.28814831185986	0.395282979806363	1	5.3688627163571	0.0359348163460332	0.00688639158127657	0.0290484247647564	0.0397443234409224	0.0397443234409224
25856	ENSMUSG00000032403	2300009A05Rik	RIKEN cDNA 2300009A05 gene [Source:MGI Symbol;Acc:MGI:1916728]	ENSMUST00000185528.1	0.347561998202914	0.95498234925067	0.882338441319525	0.546591606982545	1	5.52501154211564	0.0496901460893224	0.0047417702271183	0.044948375862204	0.0387915346746885	0.044948375862204
25857	ENSMUSG00000032565	Nudt16	nudix (nucleoside diphosphate linked moiety X)-type motif 16 [Source:MGI Symbol;Acc:MGI:1922936]	ENSMUST00000185533.1	0.283053622383346	0.95498234925067	1.15236977164022	0.514009092460193	1	4.53582455197565	0.0467280993145632	0.0121555335403234	0.0345725657742396	0.0480119552531286	0.0480119552531286
25858	ENSMUSG00000026347	Tmem163	transmembrane protein 163 [Source:MGI Symbol;Acc:MGI:1919410]	ENSMUST00000185560.1	0.160992575117905	0.95498234925067	1.9648780885232	2.05551755308574	1	4.30624811505858	0.186865232098703	0.0583181296618589	0.128547102436845	0.0512735217814375	0.128547102436845
25859	ENSMUSG00000043587	Pxylp1	2-phosphoxylose phosphatase 1 [Source:MGI Symbol;Acc:MGI:2442444]	ENSMUST00000185561.1	0.172883237731207	0.95498234925067	1.85776271073563	6.03533775982122	1	2.80607637125481	0.548667069074656	0.0734539852253707	0.475213083849285	0.220169705118311	0.475213083849285
25860	ENSMUSG00000032417	Rwdd2a	RWD domain containing 2A [Source:MGI Symbol;Acc:MGI:1916769]	ENSMUST00000185566.6	0.212500775256918	0.95498234925067	1.55430673098649	3.93250038738039	1	4.86691019464213	0.357500035216399	0.0344172241027401	0.323082811113659	0.0436776314801181	0.323082811113659
25861	ENSMUSG00000026219	Trip12	thyroid hormone receptor interactor 12 [Source:MGI Symbol;Acc:MGI:1309481]	ENSMUST00000185567.1	0.445331312325605	0.95498234925067	0.582507048707267	0.208607965262872	1	5.49352781402614	0.018964360478443	0.00454291324056632	0.0144214472378766	0.038961757464271	0.038961757464271
25862	ENSMUSG00000073664	Nbeal1	neurobeachin like 1 [Source:MGI Symbol;Acc:MGI:2444343]	ENSMUST00000185573.1	0.200870127357085	0.95498234925067	1.63603662564204	0.46711372151603	1	5.16313120282496	0.0424648837741846	0.00558510602005386	0.0368797777541307	0.0414545274026369	0.0414545274026369
25863	ENSMUSG00000069601	Ank3	ankyrin 3, epithelial [Source:MGI Symbol;Acc:MGI:88026]	ENSMUST00000185582.1	0.296235252745007	0.95498234925067	1.09106548340326	1.06323391756141	1	5.69879594954874	0.0966576288692187	0.00844534483195186	0.0882122840372668	0.0379741198898839	0.0882122840372668
25864	ENSMUSG00000001248	Gramd1a	GRAM domain containing 1A [Source:MGI Symbol;Acc:MGI:105490]	ENSMUST00000185589.1	0.421924305777175	0.95498234925067	0.644949133286055	1.02718010350076	1	3.32396197133186	0.0933800094091596	0.0392779789648733	0.0541020304442866	0.100569084505376	0.100569084505376
25865	ENSMUSG00000010453	Kansl3	KAT8 regulatory NSL complex subunit 3 [Source:MGI Symbol;Acc:MGI:1918055]	ENSMUST00000185614.1	0.183332418415653	0.95498234925067	1.77040133545762	0.360232387291892	1	5.12950977389634	0.0327483988447174	0.00581798147813366	0.0269304173665838	0.0417158853366233	0.0417158853366233
25866	ENSMUSG00000032410	Xrn1	5'-3' exoribonuclease 1 [Source:MGI Symbol;Acc:MGI:891964]	ENSMUST00000185633.6	0.211452567900801	0.95498234925067	1.56145321883883	0.14892735399504	1	7.6167879394721	0.0135388503631857	0.000973838517337677	0.0125650118458478	0.0313226378121461	0.0313226378121461
25867	ENSMUSG00000100929	Gm28064	predicted gene 28064 [Source:MGI Symbol;Acc:MGI:5578770]	ENSMUST00000185639.1	0.513480359981276	0.95498234925067	0.426968217247896	0.857981782175804	1	4.17485197853844	0.0779983438341642	0.0167257223087247	0.0612726215254394	0.0533409255086751	0.0612726215254394
25868	ENSMUSG00000062683	Atp5g2	ATP synthase, H+ transporting, mitochondrial F0 complex, subunit C2 (subunit 9) [Source:MGI Symbol;Acc:MGI:1915192]	ENSMUST00000185641.6	0.455533514824132	0.95498234925067	0.556846793053138	0.891192360029418	1	5.52546646563002	0.0810174872754016	0.0275160705195514	0.0535014167558502	0.0387891409070027	0.0535014167558502
25869	ENSMUSG00000032411	Tfdp2	transcription factor Dp 2 [Source:MGI Symbol;Acc:MGI:107167]	ENSMUST00000185644.6	0.368754926806888	0.95498234925067	0.807855859187729	2.5182496562098	1	4.62087277574189	0.228931786928164	0.347052652568265	-0.118120865640101	0.0465297632984255	0.0465297632984255
25870	ENSMUSG00000026203	Dnajb2	DnaJ heat shock protein family (Hsp40) member B2 [Source:MGI Symbol;Acc:MGI:1928739]	ENSMUST00000185654.2	0.230392606450334	0.95498234925067	1.4384359440188	29.7547713891173	1	4.49289537452757	2.70497921719248	0.0221908833950342	2.68278833379745	0.0487079003978008	2.68278833379745
25871	ENSMUSG00000049755	Zfp672	zinc finger protein 672 [Source:MGI Symbol;Acc:MGI:2442105]	ENSMUST00000185661.1	0.228632991705958	0.95498234925067	1.44934556162275	0.56300851883333	1	5.8997822884359	0.0511825926212118	0.00366049721200685	0.047522095409205	0.0370981738986376	0.047522095409205
25872	ENSMUSG00000032261	Sh3bgrl2	SH3 domain binding glutamic acid-rich protein like 2 [Source:MGI Symbol;Acc:MGI:1915350]	ENSMUST00000185664.1	0.185023610764165	0.95498234925067	1.75680436242055	39.8682381531378	1	1.85095552460344	3.62438528664889	1.59586426585973	2.02852102078917	1.1977310586185	2.02852102078917
25873	ENSMUSG00000021219	Rgs6	regulator of G-protein signaling 6 [Source:MGI Symbol;Acc:MGI:1354730]	ENSMUST00000185665.6	0.148177247390196	0.95498234925067	2.09091553008606	2.08782788172834	1	5.30755573485862	0.189802534702576	0.282602706771536	-0.0928001720689602	0.0402098142623333	0.0402098142623333
25874	ENSMUSG00000026234	Ncl	nucleolin [Source:MGI Symbol;Acc:MGI:97286]	ENSMUST00000185676.6	0.52894059658134	0.95498234925067	0.396426421364986	0.103923525269064	1	8.96115603812519	0.00944759320627852	0.000200975076312436	0.00924661812996614	0.0320900080286108	0.0320900080286108
25875	ENSMUSG00000034730	Adgrb1	adhesion G protein-coupled receptor B1 [Source:MGI Symbol;Acc:MGI:1933736]	ENSMUST00000185682.6	0.0070373435555605	0.95498234925067	7.26341275482308	1.36183591996378	1	6.85138210233631	0.123803265451252	0.0145473165105484	0.109255948940704	0.0329528844374887	0.109255948940704
25876	ENSMUSG00000026319	Relch	RAB11 binding and LisH domain, coiled-coil and HEAT repeat containing [Source:MGI Symbol;Acc:MGI:1922832]	ENSMUST00000185692.6	0.0947122639031057	0.95498234925067	2.79240028953509	0.506326930473477	1	6.52971101719373	0.0460297209521345	0.0121086145419526	0.0339211064101817	0.034075641703278	0.034075641703278
25877	ENSMUSG00000021901	Bap1	Brca1 associated protein 1 [Source:MGI Symbol;Acc:MGI:1206586]	ENSMUST00000185700.1	0.241325279016455	0.95498234925067	1.37283563654433	2.22434327220572	1	2.98426711482862	0.202213024745974	0.102574509455632	0.0996385152903417	0.165412769588915	0.165412769588915
25878	ENSMUSG00000041417	Pik3r1	phosphoinositide-3-kinase regulatory subunit 1 [Source:MGI Symbol;Acc:MGI:97583]	ENSMUST00000185701.1	0.380678865389712	0.95498234925067	0.768508468449653	3.52056018662548	1	2.53913732925732	0.320050926056861	0.190184769696749	0.129866156360113	0.347298721534651	0.347298721534651
25879	ENSMUSG00000025971	Maip1	matrix AAA peptidase interacting protein 1 [Source:MGI Symbol;Acc:MGI:1915365]	ENSMUST00000185709.1	0.221017013798646	0.95498234925067	1.49775565780109	0.215947315104489	1	6.32639389202289	0.0196315741004083	0.00211170856054474	0.0175198655398634	0.0349375579734627	0.0349375579734627
25880	ENSMUSG00000002102	Psmc3	proteasome (prosome, macropain) 26S subunit, ATPase 3 [Source:MGI Symbol;Acc:MGI:1098754]	ENSMUST00000185715.6	0.156286764547102	0.95498234925067	2.00979180238853	37.0588404723584	1	4.99363379270266	3.36898549748712	0.839822896783919	2.5291626007032	0.0427020913196872	2.5291626007032
25881	ENSMUSG00000026219	Trip12	thyroid hormone receptor interactor 12 [Source:MGI Symbol;Acc:MGI:1309481]	ENSMUST00000185720.1	0.354497661187143	0.95498234925067	0.857291843719127	0.702374444388496	1	4.40738063754092	0.063852222217136	0.0130377772759041	0.0508144449412319	0.0499265897555648	0.0508144449412319
25882	ENSMUSG00000030213	Atf7ip	activating transcription factor 7 interacting protein [Source:MGI Symbol;Acc:MGI:1858965]	ENSMUST00000185724.6	0.0947635628969752	0.95498234925067	2.79153248550033	14.7063961264282	1	2.5304751789573	1.33694510240257	0.83277768621076	0.504167416191806	0.35262145002062	0.504167416191806
25883	ENSMUSG00000044098	Rsbn1	rosbin, round spermatid basic protein 1 [Source:MGI Symbol;Acc:MGI:2444993]	ENSMUST00000185731.3	0.566952410567817	0.95498234925067	0.327808450017955	30.2328847702548	1	1.75191363915615	2.74844407002316	1.45547539920369	1.29296867081947	1.43157284286147	1.43157284286147
25884	ENSMUSG00000025968	Ndufs1	NADH:ubiquinone oxidoreductase core subunit S1 [Source:MGI Symbol;Acc:MGI:2443241]	ENSMUST00000185732.6	0.526234469871064	0.95498234925067	0.401657546957405	1.03729139916333	1	3.92055052654737	0.0942992181057569	0.0543409084254353	0.0399583096803216	0.0610401001283554	0.0610401001283554
25885	ENSMUSG00000043154	Ppp2r3a	protein phosphatase 2, regulatory subunit B'', alpha [Source:MGI Symbol;Acc:MGI:2442104]	ENSMUST00000185735.1	0.498293867765203	0.95498234925067	0.458568243319029	1.3705974433686	1	4.4540800733844	0.124599767578964	0.0143972218505795	0.110202545728385	0.0492823464216362	0.110202545728385
25886	ENSMUSG00000026131	Dst	dystonin [Source:MGI Symbol;Acc:MGI:104627]	ENSMUST00000185736.1	0.379946013804125	0.95498234925067	0.770876573624706	0.632447338073941	1	3.98562641547673	0.0574952125521765	0.0219416185125364	0.03555359403964	0.0583541869069521	0.0583541869069521
25887	ENSMUSG00000040867	Begain	brain-enriched guanylate kinase-associated [Source:MGI Symbol;Acc:MGI:3044626]	ENSMUST00000185745.1	0.0217614451087882	0.95498234925067	5.26475824074663	6.21057116573818	1	3.27066791965887	0.564597378703471	0.104180346937818	0.460417031765653	0.108243059958359	0.460417031765653
25888	ENSMUSG00000026319	Relch	RAB11 binding and LisH domain, coiled-coil and HEAT repeat containing [Source:MGI Symbol;Acc:MGI:1922832]	ENSMUST00000185750.1	0.147210150614601	0.95498234925067	2.1009240348643	0.597523911165547	1	3.69449024881174	0.0543203555605045	0.0280404568315012	0.0262798987290031	0.0709917229993075	0.0709917229993075
25889	ENSMUSG00000026280	Atg4b	autophagy related 4B, cysteine peptidase [Source:MGI Symbol;Acc:MGI:1913865]	ENSMUST00000185754.1	0.284464237810975	0.95498234925067	1.14563750656	0.802898245746407	1	2.85505527925143	0.0729907496133099	0.0877543725236713	-0.0147636229103616	0.203203839476441	0.203203839476441
25890	ENSMUSG00000032410	Xrn1	5'-3' exoribonuclease 1 [Source:MGI Symbol;Acc:MGI:891964]	ENSMUST00000185759.1	0.304161203737232	0.95498234925067	1.05586053302908	0.269743694178701	1	5.53855910551423	0.0245221540162455	0.00456617414351188	0.0199559798727336	0.0387210006424904	0.0387210006424904
25891	ENSMUSG00000026020	Nop58	NOP58 ribonucleoprotein [Source:MGI Symbol;Acc:MGI:1933184]	ENSMUST00000185772.6	0.137647430665741	0.95498234925067	2.2040638751913	33.0030290749411	1	1.23783705900045	3.0002753704492	1.1034055966284	1.8968697738208	3.5411080189676	3.5411080189676
25892	ENSMUSG00000074305	Peak1	pseudopodium-enriched atypical kinase 1 [Source:MGI Symbol;Acc:MGI:2442366]	ENSMUST00000185775.1	0.133863644642367	0.95498234925067	2.24711642315143	2.0252605424247	1	3.55566770835247	0.184114594765882	0.0317458134579838	0.152368781307898	0.0786904185923466	0.152368781307898
25893	ENSMUSG00000026234	Ncl	nucleolin [Source:MGI Symbol;Acc:MGI:97286]	ENSMUST00000185785.1	0.0934361684251385	0.95498234925067	2.81415360591296	0.811482615620587	1	3.95260208317591	0.0737711468745989	0.0236380265027733	0.0501331203718256	0.0596435588852013	0.0596435588852013
25894	ENSMUSG00000026782	Abi2	abl-interactor 2 [Source:MGI Symbol;Acc:MGI:106913]	ENSMUST00000185788.6	0.0840481251332738	0.95498234925067	2.98482975804957	1.21033804262843	1	6.14972914174993	0.110030731148039	0.0143375661725379	0.0956931649755014	0.0357965347490677	0.0956931649755014
25895	ENSMUSG00000025968	Ndufs1	NADH:ubiquinone oxidoreductase core subunit S1 [Source:MGI Symbol;Acc:MGI:2443241]	ENSMUST00000185827.6	0.200035051547437	0.95498234925067	1.64211848256673	0.271572039878188	1	5.48719448465952	0.0246883672616534	0.0109837147841967	0.0137046524774567	0.0389971455506517	0.0389971455506517
25896	ENSMUSG00000023495	Pcbp4	poly(rC) binding protein 4 [Source:MGI Symbol;Acc:MGI:1890471]	ENSMUST00000185831.1	0.567140190916985	0.95498234925067	0.327491060028739	0.724075615001406	1	4.4734548736074	0.0658250559092186	0.0131272500539447	0.052697805855274	0.0490011228292246	0.052697805855274
25897	ENSMUSG00000019899	Lama2	laminin, alpha 2 [Source:MGI Symbol;Acc:MGI:99912]	ENSMUST00000185839.6	0.379172251512568	0.95498234925067	0.77338388618972	6.32018452975863	1	3.6827202553499	0.574562229978058	0.374113257776672	0.200448972201386	0.0715622931483257	0.200448972201386
25898	ENSMUSG00000026204	Ptprn	protein tyrosine phosphatase, receptor type, N [Source:MGI Symbol;Acc:MGI:102765]	ENSMUST00000185849.6	0.0572595742830469	0.95498234925067	3.61503333301954	2.35796108481355	1	3.62561513621821	0.214360098619414	0.0736789610202114	0.140681137599203	0.0745151417004396	0.140681137599203
25899	ENSMUSG00000023495	Pcbp4	poly(rC) binding protein 4 [Source:MGI Symbol;Acc:MGI:1890471]	ENSMUST00000185854.1	0.0755610685721642	0.95498234925067	3.15788391270877	2.7932766473655	1	3.01806888529063	0.253934240669591	0.0756729159258612	0.17826132474373	0.156969207926926	0.17826132474373
25900	ENSMUSG00000101054	Gm18406	predicted gene, 18406 [Source:MGI Symbol;Acc:MGI:5010591]	ENSMUST00000185872.1	0.113624191360054	0.95498234925067	2.50307579217174	7.95906183491405	1	3.12968227682983	0.723551075901277	0.079489863372892	0.644061212528385	0.132612894287931	0.644061212528385
25901	ENSMUSG00000043154	Ppp2r3a	protein phosphatase 2, regulatory subunit B'', alpha [Source:MGI Symbol;Acc:MGI:2442104]	ENSMUST00000185887.1	0.460462969472503	0.95498234925067	0.544769051351985	0.856325355909002	1	5.28234774565813	0.0778477596280911	0.00751641214465853	0.0703313474834326	0.0404199486684623	0.0703313474834326
25902	ENSMUSG00000026131	Dst	dystonin [Source:MGI Symbol;Acc:MGI:104627]	ENSMUST00000185897.6	0.494918172984659	0.95498234925067	0.46581633420778	0.164831081746667	1	7.05508843179875	0.0149846437951517	0.00268958573449276	0.0122950580606588	0.0323733751247411	0.0323733751247411
25903	ENSMUSG00000056222	Spock1	sparc/osteonectin, cwcv and kazal-like domains proteoglycan 1 [Source:MGI Symbol;Acc:MGI:105371]	ENSMUST00000185905.1	0.558842532874951	0.95498234925067	0.341712266386072	1.22032005445973	1	4.16905115504995	0.110938186769066	0.0251262695123926	0.0858119172566735	0.0534503025722541	0.0858119172566735
25904	ENSMUSG00000026219	Trip12	thyroid hormone receptor interactor 12 [Source:MGI Symbol;Acc:MGI:1309481]	ENSMUST00000185909.6	0.472206848457253	0.95498234925067	0.516807148597027	0.337674605861537	1	5.41457274334793	0.0306976914419579	0.0517282711733741	-0.0210305797314162	0.0394345656572917	0.0394345656572917
25905	ENSMUSG00000010453	Kansl3	KAT8 regulatory NSL complex subunit 3 [Source:MGI Symbol;Acc:MGI:1918055]	ENSMUST00000185912.6	0.225988030856543	0.95498234925067	1.46593578986705	76.2125207966638	1	4.85504131499339	6.92841098151489	5.6462706380105	1.28214034350438	0.0437792428951462	1.28214034350438
25906	ENSMUSG00000034973	Dopey1	dopey family member 1 [Source:MGI Symbol;Acc:MGI:1289294]	ENSMUST00000185919.6	0.396418124706058	0.95498234925067	0.719164440281753	0.560366226031717	1	6.52590581488214	0.0509423841847014	0.0219548755928665	0.0289875085918351	0.0340906186744101	0.0340906186744101
25907	ENSMUSG00000060036	Rpl3	ribosomal protein L3 [Source:MGI Symbol;Acc:MGI:1351605]	ENSMUST00000185928.1	0.521622911225219	0.95498234925067	0.410683263830618	0.630198264589582	1	3.63695102235601	0.0572907513263256	0.0356902161198792	0.0216005352064465	0.0739013569961933	0.0739013569961933
25908	ENSMUSG00000030213	Atf7ip	activating transcription factor 7 interacting protein [Source:MGI Symbol;Acc:MGI:1858965]	ENSMUST00000185936.1	0.199875099805547	0.95498234925067	1.64328681575673	0.444213246355553	1	5.85462801276261	0.0403830223959595	0.00331466104885107	0.0370683613471083	0.037302315965624	0.037302315965624
25909	ENSMUSG00000033722	BC034090	cDNA sequence BC034090 [Source:MGI Symbol;Acc:MGI:2672904]	ENSMUST00000185937.1	0.14605234631178	0.95498234925067	2.11300421407928	1.11499331213676	1	3.67045124402463	0.10136302837607	0.063285398427194	0.0380776299488755	0.0721694726730332	0.0721694726730332
25910	ENSMUSG00000041670	Rims1	regulating synaptic membrane exocytosis 1 [Source:MGI Symbol;Acc:MGI:2152971]	ENSMUST00000185942.1	0.452016398086149	0.95498234925067	0.565590689962661	1.28662551585764	1	6.92325494701279	0.116965955987059	0.00278297991500437	0.114182976072054	0.0327377193250597	0.114182976072054
25911	ENSMUSG00000034751	Mast4	microtubule associated serine/threonine kinase family member 4 [Source:MGI Symbol;Acc:MGI:1918885]	ENSMUST00000185947.1	0.406193686827981	0.95498234925067	0.689913844817156	1.12679837638201	1	5.17136956052117	0.102436216034729	0.00586681614485139	0.0965693998898772	0.041388501556418	0.0965693998898772
25912	ENSMUSG00000026594	Ralgps2	Ral GEF with PH domain and SH3 binding motif 2 [Source:MGI Symbol;Acc:MGI:1925505]	ENSMUST00000185970.1	0.49026906038379	0.95498234925067	0.475935716873899	12.7660130626479	1	2.28110451685833	1.1605466420589	0.804358555801554	0.35618808625735	0.549985459051698	0.549985459051698
25913	ENSMUSG00000001248	Gramd1a	GRAM domain containing 1A [Source:MGI Symbol;Acc:MGI:105490]	ENSMUST00000185985.6	0.340039849704201	0.95498234925067	0.910281084610933	0.108950302714088	1	6.89175132916973	0.00990457297400784	0.00832791672902125	0.00157665624498673	0.0328305448735553	0.0328305448735553
25914	ENSMUSG00000026107	Nabp1	nucleic acid binding protein 1 [Source:MGI Symbol;Acc:MGI:1923258]	ENSMUST00000186003.6	0.362720152766035	0.95498234925067	0.828453307822535	62.2009468632981	1	3.16409696421936	5.6546315330271	2.68621454875295	2.96841698427415	0.126069308024652	2.96841698427415
25915	ENSMUSG00000042590	Ipo11	importin 11 [Source:MGI Symbol;Acc:MGI:2442377]	ENSMUST00000186005.1	0.41386994825605	0.95498234925067	0.667656227058247	0.674688619782689	1	5.04912368217444	0.0613353290711536	0.0507221930423962	0.0106131360287574	0.0423049988480845	0.0423049988480845
25916	ENSMUSG00000026341	Actr3	ARP3 actin-related protein 3 [Source:MGI Symbol;Acc:MGI:1921367]	ENSMUST00000186008.6	0.407978753907169	0.95498234925067	0.684683132082633	6.79069104896138	1	5.01496423054396	0.617335549905581	1.57536246369112	-0.958026913785536	0.0425490495368096	0.0425490495368096
25917	ENSMUSG00000066442	Mthfs	5, 10-methenyltetrahydrofolate synthetase [Source:MGI Symbol;Acc:MGI:1340032]	ENSMUST00000186009.1	0.108827595055345	0.95498234925067	2.57116448157397	1.46453138056233	1	3.78230627641269	0.133139216414757	0.0261128844389101	0.107026331975847	0.0670055208452094	0.107026331975847
25918	ENSMUSG00000026393	Nek7	NIMA (never in mitosis gene a)-related expressed kinase 7 [Source:MGI Symbol;Acc:MGI:1890645]	ENSMUST00000186017.6	0.0241565262710205	0.95498234925067	5.08335905701921	4.15677382978466	1	5.71740790777674	0.377888529980423	0.0327791591938513	0.345109370786572	0.0378938183352179	0.345109370786572
25919	ENSMUSG00000041763	Tpp2	tripeptidyl peptidase II [Source:MGI Symbol;Acc:MGI:102724]	ENSMUST00000186028.1	0.335840406867046	0.95498234925067	0.926245602844261	50.1014267262423	1	2.74297732587778	4.55467515693111	1.59630752579698	2.95836763113413	0.244545467023915	2.95836763113413
25920	ENSMUSG00000042590	Ipo11	importin 11 [Source:MGI Symbol;Acc:MGI:2442377]	ENSMUST00000186033.6	0.0291097401282036	0.95498234925067	4.76111173647474	1.05491728775546	1	6.80272252856529	0.0959015716141335	0.0127146484252088	0.0831869231889238	0.0331055421047685	0.0831869231889238
25921	ENSMUSG00000049339	Retreg2	reticulophagy regulator family member 2 [Source:MGI Symbol;Acc:MGI:2388278]	ENSMUST00000186037.6	0.390893560964214	0.95498234925067	0.736160589236353	0.747424776061202	1	7.14777218352676	0.0679477069146547	0.0128613306859543	0.0550863762287004	0.032141821367871	0.0550863762287004
25922	ENSMUSG00000074829	2010315B03Rik	RIKEN cDNA 2010315B03 gene [Source:MGI Symbol;Acc:MGI:1919321]	ENSMUST00000186041.1	0.262234521575774	0.95498234925067	1.25692198702658	0.325078906959947	1	4.68532916988283	0.0295526279054502	0.00966613019189931	0.0198864977135504	0.0455928743648839	0.0455928743648839
25923	ENSMUSG00000026159	Agfg1	ArfGAP with FG repeats 1 [Source:MGI Symbol;Acc:MGI:1333754]	ENSMUST00000186043.1	0.441780995934542	0.95498234925067	0.59165203814533	5.20285367238352	1	2.51583355964043	0.472986697489411	0.326397149265032	0.146589548224379	0.361820527269144	0.361820527269144
25924	ENSMUSG00000100285	Gm21147	predicted gene, 21147 [Source:MGI Symbol;Acc:MGI:5434502]	ENSMUST00000186046.1	0.104197983200668	0.95498234925067	2.64008478206137	0.535811600076305	1	4.91661485478221	0.0487101454614824	0.0254285316115063	0.023281613849976	0.0432751817066153	0.0432751817066153
25925	ENSMUSG00000032468	Armc8	armadillo repeat containing 8 [Source:MGI Symbol;Acc:MGI:1921375]	ENSMUST00000186049.1	0.552921809804784	0.95498234925067	0.352108800733948	3.3928668747734	1	5.59487474904087	0.308442443161218	0.16697813443487	0.141464308726348	0.0384427247938668	0.141464308726348
25926	ENSMUSG00000026234	Ncl	nucleolin [Source:MGI Symbol;Acc:MGI:97286]	ENSMUST00000186050.1	0.168696532502659	0.95498234925067	1.8944884852537	0.622089612598553	1	4.6461797343802	0.056553601145323	0.0171622209026082	0.0393913802427149	0.0461414196352825	0.0461414196352825
25927	ENSMUSG00000016918	Sulf1	sulfatase 1 [Source:MGI Symbol;Acc:MGI:2138563]	ENSMUST00000186051.6	0.536942881973101	0.95498234925067	0.381235268395059	19.6588904685498	1	2.61206431356994	1.78717186077725	0.303289482770989	1.48388237800627	0.305812219434609	1.48388237800627
25928	ENSMUSG00000036098	Myrf	myelin regulatory factor [Source:MGI Symbol;Acc:MGI:2684944]	ENSMUST00000186056.6	0.140521156186275	0.95498234925067	2.17224286754064	5.32893414443185	1	5.74304265857374	0.484448558584713	0.0300517275497191	0.454396831034994	0.0377839976664396	0.454396831034994
25929	ENSMUSG00000026104	Stat1	signal transducer and activator of transcription 1 [Source:MGI Symbol;Acc:MGI:103063]	ENSMUST00000186057.6	0.0245733193029132	0.95498234925067	5.05370641469193	48.182861245973	1	2.72125046231991	4.38026011327027	2.5620571586586	1.81820295461167	0.253657849181918	1.81820295461167
25930	ENSMUSG00000038608	Dock10	dedicator of cytokinesis 10 [Source:MGI Symbol;Acc:MGI:2146320]	ENSMUST00000186087.6	0.216714420442068	0.95498234925067	1.52599566394705	3.7287922947528	1	6.02425673835361	0.3389811177048	0.0111604915126574	0.327820626192143	0.0364742435883887	0.327820626192143
25931	ENSMUSG00000073725	Lmbrd1	LMBR1 domain containing 1 [Source:MGI Symbol;Acc:MGI:1915671]	ENSMUST00000186096.6	0.568505523533917	0.95498234925067	0.325189476316288	0.602909828983271	1	5.25493968106227	0.0548099844530246	0.0212836722499093	0.0335263122031154	0.0406620502742857	0.0406620502742857
25932	ENSMUSG00000032253	Phip	pleckstrin homology domain interacting protein [Source:MGI Symbol;Acc:MGI:1932404]	ENSMUST00000186099.1	0.538857490270285	0.95498234925067	0.377661381685753	0.66934693422108	1	4.66692972040051	0.0608497212928255	0.00939356588356046	0.051456155409265	0.0458431582528625	0.051456155409265
25933	ENSMUSG00000026109	Tmeff2	transmembrane protein with EGF-like and two follistatin-like domains 2 [Source:MGI Symbol;Acc:MGI:1861735]	ENSMUST00000186103.6	0.176555645725728	0.95498234925067	1.82638063472345	9.82489282831823	1	4.99169105292264	0.893172075301657	0.0137021247038981	0.879469950597759	0.0427160967322687	0.879469950597759
25934	ENSMUSG00000048874	Phf3	PHD finger protein 3 [Source:MGI Symbol;Acc:MGI:2446126]	ENSMUST00000186105.6	0.0227549028190955	0.95498234925067	5.18711941165811	0.884816405826185	1	5.50873323930557	0.080437855075108	0.0108028871169326	0.0696349679581752	0.0388783973687535	0.0696349679581752
25935	ENSMUSG00000030811	Fbxl19	F-box and leucine-rich repeat protein 19 [Source:MGI Symbol;Acc:MGI:3039600]	ENSMUST00000186116.6	0.425215720497894	0.95498234925067	0.635855107192441	26.7210550461029	1	4.00370673387157	2.42918682237299	0.757643210706085	1.6715436116669	0.0577122404762475	1.6715436116669
25936	ENSMUSG00000042207	Kdm5b	lysine (K)-specific demethylase 5B [Source:MGI Symbol;Acc:MGI:1922855]	ENSMUST00000186128.1	0.0923300585097	0.95498234925067	2.8332722246054	0.39100204027392	1	4.37823527154383	0.035545640024902	0.0127941599605057	0.0227514800643961	0.0503140915640413	0.0503140915640413
25937	ENSMUSG00000026193	Fn1	fibronectin 1 [Source:MGI Symbol;Acc:MGI:95566]	ENSMUST00000186129.6	0.01692778309157	0.95498234925067	5.70384574657784	1.25201139114906	1	6.75677320083827	0.113819217377187	0.0453853731853219	0.0684338441918653	0.0332550584088676	0.0684338441918653
25938	ENSMUSG00000036552	Ermard	ER membrane associated RNA degradation [Source:MGI Symbol;Acc:MGI:1917317]	ENSMUST00000186130.1	0.494821137089414	0.95498234925067	0.466025915268929	2.21248711371509	1	2.76250382970212	0.201135192155918	0.118846557430523	0.0822886347253949	0.236679580631004	0.236679580631004
25939	ENSMUSG00000100515	Gm17916	predicted gene, 17916 [Source:MGI Symbol;Acc:MGI:5010101]	ENSMUST00000186137.6	0.215418538370992	0.95498234925067	1.5346323662202	5.10010039628763	1	3.9921763460009	0.463645490571602	0.0336610174881959	0.429984473083407	0.0581166484818771	0.429984473083407
25940	ENSMUSG00000032407	U2surp	U2 snRNP-associated SURP domain containing [Source:MGI Symbol;Acc:MGI:1915208]	ENSMUST00000186139.1	0.259310093918943	0.95498234925067	1.2724364863349	0.296874936439671	1	5.48699164481223	0.0269886305854247	0.00482977667310535	0.0221588539123193	0.0389982856117763	0.0389982856117763
25941	ENSMUSG00000033722	BC034090	cDNA sequence BC034090 [Source:MGI Symbol;Acc:MGI:2672904]	ENSMUST00000186156.6	0.160649092550791	0.95498234925067	1.96810553348474	2.96662183938311	1	5.4042924467017	0.269692894489374	0.0123621922150786	0.257330702274295	0.0395017038719022	0.257330702274295
25942	ENSMUSG00000037236	Matr3	matrin 3 [Source:MGI Symbol;Acc:MGI:1298379]	ENSMUST00000186158.1	0.103686960854965	0.95498234925067	2.64789736391736	0.457590047517297	1	5.31877687750028	0.0415990952288454	0.00514699028460869	0.0364521049442365	0.0401199384646468	0.0401199384646468
25943	ENSMUSG00000032403	2300009A05Rik	RIKEN cDNA 2300009A05 gene [Source:MGI Symbol;Acc:MGI:1916728]	ENSMUST00000186165.1	0.285797379727369	0.95498234925067	1.13931376213465	2.65432852769348	1	3.40577004828757	0.24130259342668	0.219091969700399	0.022210623726281	0.0909573153755032	0.0909573153755032
25944	ENSMUSG00000023826	Prkn	parkin RBR E3 ubiquitin protein ligase [Source:MGI Symbol;Acc:MGI:1355296]	ENSMUST00000186167.1	0.542953962974177	0.95498234925067	0.370092296439822	0.707905561426644	1	4.47157484558888	0.0643550510387859	0.0557611239865385	0.00859392705224724	0.0490288624866906	0.0490288624866906
25945	ENSMUSG00000026204	Ptprn	protein tyrosine phosphatase, receptor type, N [Source:MGI Symbol;Acc:MGI:102765]	ENSMUST00000186178.6	0.222009997791095	0.95498234925067	1.49133141738233	1.12246020980874	1	3.7280319756244	0.10204183725534	0.057495695141108	0.0445461421142323	0.069420785088387	0.069420785088387
25946	ENSMUSG00000101234	1700007E05Rik	RIKEN cDNA 1700007E05 gene [Source:MGI Symbol;Acc:MGI:2149745]	ENSMUST00000186196.1	0.262162818040982	0.95498234925067	1.25729981617304	0.956315720801815	1	3.81981388537827	0.0869377928001651	0.0248166058790636	0.0621211869211015	0.0653887509770211	0.0653887509770211
25947	ENSMUSG00000038252	Ncapd2	non-SMC condensin I complex, subunit D2 [Source:MGI Symbol;Acc:MGI:1915548]	ENSMUST00000186210.1	0.0733247457827559	0.95498234925067	3.20697913096694	0.664598468738049	1	9.51060519845237	0.0604180426125503	7.96860558504209e-05	0.0603383565566995	0.033772127290643	0.0603383565566995
25948	ENSMUSG00000095976	Gm5891	predicted gene 5891 [Source:MGI Symbol;Acc:MGI:3649014]	ENSMUST00000186212.1	0.186359716948876	0.95498234925067	1.74616385465794	22.1095476138619	1	2.31946422420641	2.00995887398744	0.659186426662715	1.35077244732473	0.513305019685181	1.35077244732473
25949	ENSMUSG00000026202	Tuba4a	tubulin, alpha 4A [Source:MGI Symbol;Acc:MGI:1095410]	ENSMUST00000186213.6	0.0448524379020245	0.95498234925067	4.02417927962998	0.312931244015602	1	6.65887428317482	0.0284482949105094	0.0112483370013005	0.0171999579092088	0.0335916909892385	0.0335916909892385
25950	ENSMUSG00000072774	Zfp951	zinc finger protein 951 [Source:MGI Symbol;Acc:MGI:2441896]	ENSMUST00000186219.6	0.427533760468053	0.95498234925067	0.62951366611501	0.133175732951585	1	5.76082328487023	0.0121068848137806	0.00601489529269043	0.00609198952109001	0.0377080689815661	0.0377080689815661
25951	ENSMUSG00000025950	Idh1	isocitrate dehydrogenase 1 (NADP+), soluble [Source:MGI Symbol;Acc:MGI:96413]	ENSMUST00000186222.6	0.477319524054295	0.95498234925067	0.504981293438377	2.00079336293526	1	2.83764739769149	0.181890305721387	0.186822444931118	-0.00493213920973154	0.209050474584536	0.209050474584536
25952	ENSMUSG00000026035	Ppil3	peptidylprolyl isomerase (cyclophilin)-like 3 [Source:MGI Symbol;Acc:MGI:1917475]	ENSMUST00000186242.1	0.322205732475221	0.95498234925067	0.979971945456597	0.73421438744355	1	3.68795131969099	0.0667467624948681	0.0464128368610797	0.0203339256337884	0.0713073306411456	0.0713073306411456
25953	ENSMUSG00000034867	Ankrd27	ankyrin repeat domain 27 (VPS9 domain) [Source:MGI Symbol;Acc:MGI:2444103]	ENSMUST00000186245.6	0.267838102727439	0.95498234925067	1.22778568223326	0.671028718099527	1	4.69879098047381	0.0610026107363207	0.017967740470427	0.0430348702658936	0.0454177320933794	0.0454177320933794
25954	ENSMUSG00000067336	Bmpr2	bone morphogenetic protein receptor, type II (serine/threonine kinase) [Source:MGI Symbol;Acc:MGI:1095407]	ENSMUST00000186246.1	0.15377700439322	0.95498234925067	2.03437875366575	0.264078060937036	1	5.27561513913753	0.0240070964488218	0.0055372052726356	0.0184698911761859	0.0404780696974579	0.0404780696974579
25955	ENSMUSG00000069601	Ank3	ankyrin 3, epithelial [Source:MGI Symbol;Acc:MGI:88026]	ENSMUST00000186247.6	0.406659306951824	0.95498234925067	0.688546216497333	0.0660446434137286	1	9.30924007747022	0.00600405849215703	0.000184304866534079	0.00581975362562307	0.0330565996468508	0.0330565996468508
25956	ENSMUSG00000026238	Ptma	prothymosin alpha [Source:MGI Symbol;Acc:MGI:97803]	ENSMUST00000186255.6	0.323917866089566	0.95498234925067	0.973061373767251	1.33892520053359	1	3.28389678714887	0.121720472775781	0.140727050995161	-0.0190065782193794	0.106261992637305	0.106261992637305
25957	ENSMUSG00000004110	Cacna1e	calcium channel, voltage-dependent, R type, alpha 1E subunit [Source:MGI Symbol;Acc:MGI:106217]	ENSMUST00000186256.1	0.260415525481893	0.95498234925067	1.26654665847542	11.6244430571673	1	2.71357935588995	1.05676755065158	0.102048289904399	0.954719260747177	0.25696885222387	0.954719260747177
25958	ENSMUSG00000039218	Srrm2	serine/arginine repetitive matrix 2 [Source:MGI Symbol;Acc:MGI:1923206]	ENSMUST00000186259.1	0.142477156672854	0.95498234925067	2.15099900694779	1.64690241481368	1	3.1565330966611	0.149718401346698	0.154859357230581	-0.00514095588388255	0.127471990257201	0.127471990257201
25959	ENSMUSG00000024430	Cabyr	calcium-binding tyrosine-(Y)-phosphorylation regulated (fibrousheathin 2) [Source:MGI Symbol;Acc:MGI:1918382]	ENSMUST00000186263.1	0.570006634735924	0.95498234925067	0.322671403666547	24.6337208715461	1	1.71053278614099	2.23942917014055	1.40021583399838	0.839213336142175	1.54190116050432	1.54190116050432
25960	ENSMUSG00000056222	Spock1	sparc/osteonectin, cwcv and kazal-like domains proteoglycan 1 [Source:MGI Symbol;Acc:MGI:105371]	ENSMUST00000186271.6	0.210421405611474	0.95498234925067	1.56852460934906	39.9914515889394	1	5.3043772824729	3.6355865080854	0.345854485271238	3.28973202281416	0.0402356747231467	3.28973202281416
25961	ENSMUSG00000019899	Lama2	laminin, alpha 2 [Source:MGI Symbol;Acc:MGI:99912]	ENSMUST00000186279.1	0.574685784422522	0.95498234925067	0.314904965032356	0.452100000967323	1	3.8937782436336	0.0411000000879384	0.0232285525927187	0.0178714474952197	0.0622132076554021	0.0622132076554021
25962	ENSMUSG00000041684	Bivm	basic, immunoglobulin-like variable motif containing [Source:MGI Symbol;Acc:MGI:2179809]	ENSMUST00000186280.1	0.566803769844494	0.95498234925067	0.328059830204353	0.482068433821524	1	3.19918145073662	0.0438244030746839	0.0456006571469772	-0.00177625407229323	0.119812727681999	0.119812727681999
25963	ENSMUSG00000034973	Dopey1	dopey family member 1 [Source:MGI Symbol;Acc:MGI:1289294]	ENSMUST00000186290.6	0.36328372583032	0.95498234925067	0.826509718491448	0.773543111913858	1	4.0670934441572	0.070322101083078	0.0624517780568706	0.00787032302620741	0.0557724882069944	0.0557724882069944
25964	ENSMUSG00000037236	Matr3	matrin 3 [Source:MGI Symbol;Acc:MGI:1298379]	ENSMUST00000186292.1	0.155355612548572	0.95498234925067	2.01886122997174	0.574645274571444	1	4.68726595358185	0.052240479506495	0.0141891938960117	0.0380512856104832	0.0455672705380652	0.0455672705380652
25965	ENSMUSG00000056763	Cspp1	centrosome and spindle pole associated protein 1 [Source:MGI Symbol;Acc:MGI:2681832]	ENSMUST00000186294.6	0.183617317295199	0.95498234925067	1.76810061798024	1.92599269843524	1	4.5129184597399	0.175090245312295	0.166014606415849	0.00907563889644508	0.0483923452632457	0.0483923452632457
25966	ENSMUSG00000100235	Gm28557	predicted gene 28557 [Source:MGI Symbol;Acc:MGI:5579263]	ENSMUST00000186303.6	0.128295784717282	0.95498234925067	2.3130053114173	3.65774123161759	1	4.58834639572725	0.332521930147053	0.327535820535883	0.00498610961117057	0.0470718546191282	0.0470718546191282
25967	ENSMUSG00000025995	Wdr75	WD repeat domain 75 [Source:MGI Symbol;Acc:MGI:1920924]	ENSMUST00000186308.1	0.12391760708716	0.95498234925067	2.36709310161221	3.11084050778066	1	3.08417289800901	0.282803682525515	0.191007931554245	0.0917957509712702	0.141933966441595	0.141933966441595
25968	ENSMUSG00000047361	Gm973	predicted gene 973 [Source:MGI Symbol;Acc:MGI:2685819]	ENSMUST00000186310.1	0.397371090256841	0.95498234925067	0.716267143222574	15.6620774443928	1	3.02963065433168	1.42382522221753	0.0520697013340602	1.37175552088347	0.154202775255478	1.37175552088347
25969	ENSMUSG00000005501	Usp40	ubiquitin specific peptidase 40 [Source:MGI Symbol;Acc:MGI:2443184]	ENSMUST00000186315.1	0.35128322318034	0.95498234925067	0.868816271808601	4.03323360309075	1	4.56414485596579	0.366657600280977	0.344728541980719	0.0219290583002583	0.0475088870690664	0.0475088870690664
25970	ENSMUSG00000035941	Ibtk	inhibitor of Bruton agammaglobulinemia tyrosine kinase [Source:MGI Symbol;Acc:MGI:1918677]	ENSMUST00000186322.6	0.423545931083657	0.95498234925067	0.640455420061896	0.1982629488316	1	5.31777862449913	0.0180239044392364	0.00965593968059156	0.00836796475864478	0.040127845224665	0.040127845224665
25971	ENSMUSG00000026153	Fam135a	family with sequence similarity 135, member A [Source:MGI Symbol;Acc:MGI:1915437]	ENSMUST00000186331.1	0.363360635102819	0.95498234925067	0.826244805438961	2.5945398922661	1	4.42302333071789	0.235867262933282	0.2400024854609	-0.00413522252761769	0.0497149862751811	0.0497149862751811
25972	ENSMUSG00000025958	Creb1	cAMP responsive element binding protein 1 [Source:MGI Symbol;Acc:MGI:88494]	ENSMUST00000186335.6	0.414099339950288	0.95498234925067	0.667000465584691	1.60072351645046	1	3.87279366925373	0.145520319677315	0.069370427313959	0.0761498923633557	0.0631201424263052	0.0761498923633557
25973	ENSMUSG00000070047	Fat1	FAT atypical cadherin 1 [Source:MGI Symbol;Acc:MGI:109168]	ENSMUST00000186342.2	0.201425132649287	0.95498234925067	1.6320109409519	4.1145144304288	1	3.44595760014183	0.374046766402618	0.0798961438767891	0.294150622525829	0.0870979586776375	0.294150622525829
25974	ENSMUSG00000064302	Clasp1	CLIP associating protein 1 [Source:MGI Symbol;Acc:MGI:1923957]	ENSMUST00000186349.6	0.331906776853696	0.95498234925067	0.941443927725217	50.7741887436959	1	6.04267979153722	4.61583534033599	1.10584204447311	3.50999329586288	0.0363718098822558	3.50999329586288
25975	ENSMUSG00000039257	Vstm2b	V-set and transmembrane domain containing 2B [Source:MGI Symbol;Acc:MGI:1914525]	ENSMUST00000186352.1	0.13620087072484	0.95498234925067	2.22036483547556	6.09907898891174	1	2.54142389428737	0.554461726264703	0.177858738705588	0.376602987559116	0.345908268828948	0.376602987559116
25976	ENSMUSG00000034730	Adgrb1	adhesion G protein-coupled receptor B1 [Source:MGI Symbol;Acc:MGI:1933736]	ENSMUST00000186360.6	0.236788893699959	0.95498234925067	1.39960991970264	120.276029804315	1	3.77901602588682	10.934184527665	6.23342215087217	4.70076237679278	0.0671487927414815	4.70076237679278
25977	ENSMUSG00000032369	Plscr1	phospholipid scramblase 1 [Source:MGI Symbol;Acc:MGI:893575]	ENSMUST00000186364.1	0.138848874451074	0.95498234925067	2.19067035146657	40.6729826114888	1	2.35299568090424	3.69754387377171	2.08830260047855	1.60924127329316	0.483323432445705	1.60924127329316
25978	ENSMUSG00000023345	Poc1a	POC1 centriolar protein A [Source:MGI Symbol;Acc:MGI:1917485]	ENSMUST00000186366.1	0.377435860118412	0.95498234925067	0.779036873197668	11.2807245430942	1	2.35357674322036	1.02552041300856	0.897538723851649	0.127981689156911	0.48282028594334	0.48282028594334
25979	ENSMUSG00000042751	Nmnat2	nicotinamide nucleotide adenylyltransferase 2 [Source:MGI Symbol;Acc:MGI:2444155]	ENSMUST00000186368.6	0.320295629673187	0.95498234925067	0.987738924620829	0.991173360891318	1	5.2689321378751	0.090106669171938	0.0488856838165534	0.0412209853553846	0.040536622011421	0.0412209853553846
25980	ENSMUSG00000026356	Dars	aspartyl-tRNA synthetase [Source:MGI Symbol;Acc:MGI:2442544]	ENSMUST00000186398.1	0.559274655770097	0.95498234925067	0.340961665331188	0.219519177163174	1	4.3456793003087	0.0199562888330158	0.0142398335690439	0.00571645526397186	0.0507437954985611	0.0507437954985611
25981	ENSMUSG00000025949	Pikfyve	phosphoinositide kinase, FYVE type zinc finger containing [Source:MGI Symbol;Acc:MGI:1335106]	ENSMUST00000186404.6	0.42917237971624	0.95498234925067	0.625062085878117	0.182445568997057	1	6.72239462995367	0.0165859608179143	0.00170128776091238	0.0148846730570019	0.0333704222720724	0.0333704222720724
25982	ENSMUSG00000034973	Dopey1	dopey family member 1 [Source:MGI Symbol;Acc:MGI:1289294]	ENSMUST00000186418.1	0.203154458808585	0.95498234925067	1.61955061840029	0.443102261200009	1	5.47422033476032	0.0402820237454554	0.00800021003296515	0.0322818137124902	0.0390709220556233	0.0390709220556233
25983	ENSMUSG00000036634	Mag	myelin-associated glycoprotein [Source:MGI Symbol;Acc:MGI:96912]	ENSMUST00000186422.6	0.0758873904684069	0.95498234925067	3.15085069589978	5.06773671960072	1	5.60899171068827	0.46070333814552	0.00668410143908904	0.454019236706431	0.0383762079551539	0.454019236706431
25984	ENSMUSG00000047361	Gm973	predicted gene 973 [Source:MGI Symbol;Acc:MGI:2685819]	ENSMUST00000186434.2	0.356445034389555	0.95498234925067	0.850379382754511	9.56971388020055	1	4.61743572415115	0.869973989109141	0.0310868546868886	0.838887134422252	0.0465846972257772	0.838887134422252
25985	ENSMUSG00000035941	Ibtk	inhibitor of Bruton agammaglobulinemia tyrosine kinase [Source:MGI Symbol;Acc:MGI:1918677]	ENSMUST00000186447.1	0.317970591308883	0.95498234925067	0.997275768228356	2.92568156581455	1	2.92131512891732	0.265971051437687	0.16547203920239	0.100499012235296	0.182659563549924	0.182659563549924
25986	ENSMUSG00000021219	Rgs6	regulator of G-protein signaling 6 [Source:MGI Symbol;Acc:MGI:1354730]	ENSMUST00000186458.6	0.0804915282504852	0.95498234925067	3.05494887414655	4.62053761919606	1	7.38570514585989	0.420048874472369	0.00123544486254727	0.418813429609822	0.0316537907582959	0.418813429609822
25987	ENSMUSG00000026219	Trip12	thyroid hormone receptor interactor 12 [Source:MGI Symbol;Acc:MGI:1309481]	ENSMUST00000186465.6	0.322534820844222	0.95498234925067	0.978639911824892	52.3107913544901	1	5.93743345295205	4.75552648677182	2.5699204387544	2.18560604801743	0.036920421882535	2.18560604801743
25988	ENSMUSG00000021843	Ktn1	kinectin 1 [Source:MGI Symbol;Acc:MGI:109153]	ENSMUST00000186466.2	0.242457375636441	0.95498234925067	1.36624916641788	57.331992502713	1	2.34970172962312	5.21199931842846	1.87370593086099	3.33829338756746	0.48618606462603	3.33829338756746
25989	ENSMUSG00000025911	Adhfe1	alcohol dehydrogenase, iron containing, 1 [Source:MGI Symbol;Acc:MGI:1923437]	ENSMUST00000186467.1	0.328268644455565	0.95498234925067	0.955715799932808	1.8033299166291	1	2.75079335535355	0.163939083329918	0.348455019880107	-0.184515936550189	0.241360892266113	0.241360892266113
25990	ENSMUSG00000094410	Gm38394	predicted gene, 38394 [Source:MGI Symbol;Acc:MGI:5614057]	ENSMUST00000186476.6	0.478888377058373	0.95498234925067	0.501393710838554	0.184661760437935	1	8.15876159765346	0.016787432767085	0.00255394520613642	0.0142334875609486	0.0310807900514659	0.0310807900514659
25991	ENSMUSG00000056536	Pign	phosphatidylinositol glycan anchor biosynthesis, class N [Source:MGI Symbol;Acc:MGI:1351629]	ENSMUST00000186485.6	0.0138856050525776	0.95498234925067	6.05262930040225	120.249169190733	1	2.44589259299885	10.931742653703	4.90702795745672	6.02471469624628	0.409471598038848	6.02471469624628
25992	ENSMUSG00000026116	Tmem131	transmembrane protein 131 [Source:MGI Symbol;Acc:MGI:1927110]	ENSMUST00000186486.1	0.54599519105954	0.95498234925067	0.364540712449553	1.15736945158378	1	3.4298917724154	0.105215404689434	0.126886347589936	-0.0216709429005014	0.0885817194682689	0.0885817194682689
25993	ENSMUSG00000053024	Cntn2	contactin 2 [Source:MGI Symbol;Acc:MGI:104518]	ENSMUST00000186487.6	0.265185098649801	0.95498234925067	1.24148474693571	2.36081568426054	1	7.31371664132834	0.214619607660049	0.0133748667624253	0.201244740897624	0.0317854966187313	0.201244740897624
25994	ENSMUSG00000054387	Mdm4	transformed mouse 3T3 cell double minute 4 [Source:MGI Symbol;Acc:MGI:107934]	ENSMUST00000186513.1	0.289484710078886	0.95498234925067	1.12201628254803	0.410381176075948	1	5.72844342639969	0.037307379643268	0.00357785999174509	0.0337295196515229	0.0378464593649305	0.0378464593649305
25995	ENSMUSG00000023495	Pcbp4	poly(rC) binding protein 4 [Source:MGI Symbol;Acc:MGI:1890471]	ENSMUST00000186519.1	0.215449780879418	0.95498234925067	1.53442341653551	2.77991940433283	1	3.12978121183801	0.252719945848439	0.0882122633401731	0.164507682508266	0.1325934785104	0.164507682508266
25996	ENSMUSG00000075602	Ly6a	lymphocyte antigen 6 complex, locus A [Source:MGI Symbol;Acc:MGI:107527]	ENSMUST00000186526.6	0.481921137419785	0.95498234925067	0.494512770107974	9.35753313440323	1	2.34611743380742	0.850684830400294	0.760758752156979	0.0899260782433143	0.489321147467263	0.489321147467263
25997	ENSMUSG00000025917	Cops5	COP9 signalosome subunit 5 [Source:MGI Symbol;Acc:MGI:1349415]	ENSMUST00000186528.6	0.361954076928056	0.95498234925067	0.831101967991388	0.506330861272667	1	5.02081466312429	0.0460300782975153	0.0313779648496721	0.0146521134478431	0.0425072331579824	0.0425072331579824
25998	ENSMUSG00000026348	Acmsd	amino carboxymuconate semialdehyde decarboxylase [Source:MGI Symbol;Acc:MGI:2386323]	ENSMUST00000186537.1	0.224621973736816	0.95498234925067	1.47459582419929	0.908034637970971	1	3.36399959715612	0.0825486034519066	0.037907448086732	0.0446411553651745	0.0955388385875278	0.0955388385875278
25999	ENSMUSG00000026425	Srgap2	SLIT-ROBO Rho GTPase activating protein 2 [Source:MGI Symbol;Acc:MGI:109605]	ENSMUST00000186543.6	0.074089682980955	0.95498234925067	3.19000725293339	1.17611982832619	1	6.52981405378139	0.10691998439329	0.00859834940176683	0.098321634991523	0.0340752367472013	0.098321634991523
26000	ENSMUSG00000026034	Clk1	CDC-like kinase 1 [Source:MGI Symbol;Acc:MGI:107403]	ENSMUST00000186552.6	0.0892126321749822	0.95498234925067	2.88852383103519	37.4216591041943	1	2.88540775098799	3.40196900947221	2.98879051726744	0.413178492204777	0.19346759932988	0.413178492204777
26001	ENSMUSG00000026104	Stat1	signal transducer and activator of transcription 1 [Source:MGI Symbol;Acc:MGI:103063]	ENSMUST00000186574.6	0.376480560256579	0.95498234925067	0.78216258223881	2.60500545111832	1	4.66339527083332	0.236818677374393	0.284454128636205	-0.0476354512618126	0.0458927355577929	0.0458927355577929
26002	ENSMUSG00000028053	Ash1l	ASH1 like histone lysine methyltransferase [Source:MGI Symbol;Acc:MGI:2183158]	ENSMUST00000186583.6	0.211738914674131	0.95498234925067	1.55949679287565	0.377772061532857	1	7.98738558124366	0.0343429146848052	0.0110189028986937	0.0233240117861115	0.0310771230843862	0.0310771230843862
26003	ENSMUSG00000026203	Dnajb2	DnaJ heat shock protein family (Hsp40) member B2 [Source:MGI Symbol;Acc:MGI:1928739]	ENSMUST00000186600.1	0.529583487286365	0.95498234925067	0.395190706594677	1.58390442222785	1	3.74727760371235	0.143991311111623	0.0393266585437295	0.104664652567893	0.0685497546996559	0.104664652567893
26004	ENSMUSG00000026374	Tsn	translin [Source:MGI Symbol;Acc:MGI:109263]	ENSMUST00000186608.6	0.509650100976602	0.95498234925067	0.434785437216474	0.0730316229639378	1	6.75912794007753	0.00663923845126705	0.00310816010283308	0.00353107834843399	0.033247267185773	0.033247267185773
26005	ENSMUSG00000054387	Mdm4	transformed mouse 3T3 cell double minute 4 [Source:MGI Symbol;Acc:MGI:107934]	ENSMUST00000186617.6	0.21725371345291	0.95498234925067	1.5224195277338	0.742583385703807	1	4.08927217684003	0.067507580518528	0.02168634838787	0.0458212321306579	0.0551936573229206	0.0551936573229206
26006	ENSMUSG00000071302	2610044O15Rik8	RIKEN cDNA 2610044O15 gene [Source:MGI Symbol;Acc:MGI:1919389]	ENSMUST00000186619.6	0.343191467182014	0.95498234925067	0.898473070719497	0.0889898547646424	1	7.1554220283421	0.00808998679678578	0.000812167356223607	0.00727781944056206	0.0321237595304879	0.0321237595304879
26007	ENSMUSG00000021843	Ktn1	kinectin 1 [Source:MGI Symbol;Acc:MGI:109153]	ENSMUST00000186627.6	0.321097310501002	0.95498234925067	0.984471671155283	26.2642473221697	1	3.813429801545	2.38765884746998	2.72633062291713	-0.33867177544716	0.0656623702440672	0.0656623702440672
26008	ENSMUSG00000034107	Ano7	anoctamin 7 [Source:MGI Symbol;Acc:MGI:3052714]	ENSMUST00000186641.6	0.151468319346123	0.95498234925067	2.05740105005641	13.2488967953883	1	2.1576504764439	1.20444516321711	0.187836159663271	1.01660900355384	0.687402164161154	1.01660900355384
26009	ENSMUSG00000054387	Mdm4	transformed mouse 3T3 cell double minute 4 [Source:MGI Symbol;Acc:MGI:107934]	ENSMUST00000186645.1	0.124481042449681	0.95498234925067	2.36001437063239	0.62313003058595	1	4.5663402473603	0.0566481845987228	0.0100412789865476	0.0466069056121752	0.0474682368068567	0.0474682368068567
26010	ENSMUSG00000071653	1810009A15Rik	RIKEN cDNA 1810009A15 gene [Source:MGI Symbol;Acc:MGI:1913526]	ENSMUST00000186647.6	0.23807617822425	0.95498234925067	1.39194934148069	1.72173300804972	1	3.91079845104946	0.156521182549975	0.244847921789771	-0.0883267392397969	0.0614699212636374	0.0614699212636374
26011	ENSMUSG00000026219	Trip12	thyroid hormone receptor interactor 12 [Source:MGI Symbol;Acc:MGI:1309481]	ENSMUST00000186648.6	0.508202832512051	0.95498234925067	0.437765700678848	0.340253141545956	1	7.44551562681282	0.030932103776905	0.01076632956534	0.020165774211565	0.0315547476546763	0.0315547476546763
26012	ENSMUSG00000025995	Wdr75	WD repeat domain 75 [Source:MGI Symbol;Acc:MGI:1920924]	ENSMUST00000186651.1	0.334699349076759	0.95498234925067	0.930629708845622	60.0424461833673	1	1.53877203153742	5.45840419848794	0.94428849754434	4.5141157009436	2.09385759447913	4.5141157009436
26013	ENSMUSG00000101564	Gm5703	predicted gene 5703 [Source:MGI Symbol;Acc:MGI:3646159]	ENSMUST00000186658.1	0.464293327468397	0.95498234925067	0.535524818385751	0.755374811466533	1	2.66829974333879	0.0686704374060486	0.0897459416260017	-0.0210755042199533	0.277561130803983	0.277561130803983
26014	ENSMUSG00000021843	Ktn1	kinectin 1 [Source:MGI Symbol;Acc:MGI:109153]	ENSMUST00000186700.1	0.261886602185941	0.95498234925067	1.25875648563854	0.33117248145124	1	4.96459797432406	0.0301065892228401	0.010915127329318	0.019191461893522	0.0429132189603272	0.0429132189603272
26015	ENSMUSG00000079427	Mthfsl	5, 10-methenyltetrahydrofolate synthetase-like [Source:MGI Symbol;Acc:MGI:3780550]	ENSMUST00000186721.1	0.567772240091776	0.95498234925067	0.326424256773253	1.75452014223945	1	4.37767852173221	0.159501831112677	0.107272213603922	0.0522296175087552	0.0503214430115616	0.0522296175087552
26016	ENSMUSG00000056673	Kdm5d	lysine (K)-specific demethylase 5D [Source:MGI Symbol;Acc:MGI:99780]	ENSMUST00000186726.6	0.558304634873074	0.95498234925067	0.342648147464196	0.115909165224124	1	5.97532723818343	0.0105371968385569	0.00580583403737391	0.00473136280118279	0.0367326795342896	0.0367326795342896
26017	ENSMUSG00000026335	Pam	peptidylglycine alpha-amidating monooxygenase [Source:MGI Symbol;Acc:MGI:97475]	ENSMUST00000186731.1	0.302692012942406	0.95498234925067	1.06229640100531	2.06749286480102	1	4.37137971196614	0.187953896800092	0.0139970398752821	0.17395685692481	0.0504045540775848	0.17395685692481
26018	ENSMUSG00000048874	Phf3	PHD finger protein 3 [Source:MGI Symbol;Acc:MGI:2446126]	ENSMUST00000186733.6	0.0266273232592072	0.95498234925067	4.91481444109743	2.39582567500077	1	7.94817852682182	0.217802334090979	0.12861039871334	0.0891919353776398	0.0310866652822138	0.0891919353776398
26019	ENSMUSG00000023150	Ivns1abp	influenza virus NS1A binding protein [Source:MGI Symbol;Acc:MGI:2152389]	ENSMUST00000186745.1	0.461512940545478	0.95498234925067	0.542222903304998	0.328148921434825	1	6.01432274564607	0.0298317201304386	0.022895892348214	0.00693582778222468	0.0365283339506722	0.0365283339506722
26020	ENSMUSG00000026202	Tuba4a	tubulin, alpha 4A [Source:MGI Symbol;Acc:MGI:1095410]	ENSMUST00000186758.6	0.574776843481292	0.95498234925067	0.314755060204758	0.692409815169018	1	3.45863009224256	0.0629463468335471	0.042921144304545	0.0200252025290021	0.0859793315300085	0.0859793315300085
26021	ENSMUSG00000002881	Nab1	Ngfi-A binding protein 1 [Source:MGI Symbol;Acc:MGI:107564]	ENSMUST00000186764.6	0.518659580031324	0.95498234925067	0.416557942714956	0.213065321399928	1	7.17331217808276	0.0193695746727207	0.00490249273979586	0.0144670819329249	0.0320821413685459	0.0320821413685459
26022	ENSMUSG00000032560	Dnajc13	DnaJ heat shock protein family (Hsp40) member C13 [Source:MGI Symbol;Acc:MGI:2676368]	ENSMUST00000186788.6	0.0833884052692267	0.95498234925067	2.99759134338156	0.429595151787367	1	7.01635740481818	0.0390541047079425	0.00786827925783098	0.0311858254501115	0.0324764858489956	0.0324764858489956
26023	ENSMUSG00000038079	Tmem237	transmembrane protein 237 [Source:MGI Symbol;Acc:MGI:2138365]	ENSMUST00000186794.6	0.111051428308461	0.95498234925067	2.53919447935078	24.0952574245005	1	1.64018874183659	2.19047794768186	0.910633633881543	1.27984431380032	1.74854800313213	1.74854800313213
26024	ENSMUSG00000037236	Matr3	matrin 3 [Source:MGI Symbol;Acc:MGI:1298379]	ENSMUST00000186796.6	0.417597755142581	0.95498234925067	0.657065761105493	46.3461642554607	1	1.95548978983865	4.21328765958734	2.20310103278226	2.01018662680507	0.991478538654978	2.01018662680507
26025	ENSMUSG00000100555	Gm8173	predicted gene 8173 [Source:MGI Symbol;Acc:MGI:3648321]	ENSMUST00000186797.1	0.39938184530811	0.95498234925067	0.710186680966107	3.85663598316291	1	3.23887607808255	0.350603271196628	0.0594166512832648	0.291186619913363	0.113202819446474	0.291186619913363
26026	ENSMUSG00000032258	Lca5	Leber congenital amaurosis 5 (human) [Source:MGI Symbol;Acc:MGI:1923032]	ENSMUST00000186802.1	0.404938671713452	0.95498234925067	0.693611540704755	1.56101728050073	1	3.19217074675447	0.141910661863703	0.175182081407515	-0.0332714195438124	0.121030877797701	0.121030877797701
26027	ENSMUSG00000067851	Arfgef1	ADP-ribosylation factor guanine nucleotide-exchange factor 1(brefeldin A-inhibited) [Source:MGI Symbol;Acc:MGI:2442988]	ENSMUST00000186813.1	0.080203645450314	0.95498234925067	3.06077017270459	0.917324885826685	1	3.95582523202763	0.0833931714387897	0.030885678377393	0.0525074930613966	0.0595106787915171	0.0595106787915171
26028	ENSMUSG00000037032	Apbb1	amyloid beta (A4) precursor protein-binding, family B, member 1 [Source:MGI Symbol;Acc:MGI:107765]	ENSMUST00000186814.1	0.354305367249748	0.95498234925067	0.857977236642986	2.09206921109368	1	3.87411270453782	0.190188110099425	0.0432221593504183	0.146965950749007	0.0630633774249958	0.146965950749007
26029	ENSMUSG00000038079	Tmem237	transmembrane protein 237 [Source:MGI Symbol;Acc:MGI:2138365]	ENSMUST00000186820.1	0.204342133324377	0.95498234925067	1.61106519371951	4.53098380313313	1	2.01433588573267	0.411907618466648	0.386817895714787	0.0250897227518613	0.891230175036267	0.891230175036267
26030	ENSMUSG00000049643	2310022A10Rik	RIKEN cDNA 2310022A10 gene [Source:MGI Symbol;Acc:MGI:1913617]	ENSMUST00000186826.1	0.537144346992168	0.95498234925067	0.380858111631564	0.0778093743082629	1	8.00100921533887	0.00707357948256927	0.0003773871814158	0.00669619230115355	0.0310747130428803	0.0310747130428803
26031	ENSMUSG00000014602	Kif1a	kinesin family member 1A [Source:MGI Symbol;Acc:MGI:108391]	ENSMUST00000186828.1	0.270562865173038	0.95498234925067	1.21389110633484	1.40541391646323	1	2.96439784548051	0.127764901496657	0.109113472069342	0.0186514294273151	0.170634612631362	0.170634612631362
26032	ENSMUSG00000038608	Dock10	dedicator of cytokinesis 10 [Source:MGI Symbol;Acc:MGI:2146320]	ENSMUST00000186835.1	0.390367842833855	0.95498234925067	0.737795909830593	1.92560358751407	1	5.19248485634633	0.175054871592188	0.0076750227985231	0.167379848793665	0.0412151300334941	0.167379848793665
26033	ENSMUSG00000032463	Faim	Fas apoptotic inhibitory molecule [Source:MGI Symbol;Acc:MGI:1344387]	ENSMUST00000186837.1	0.448019361952776	0.95498234925067	0.575657834863194	0.906651882167333	1	3.38106621366859	0.0824228983788484	0.0554645048566697	0.0269583935221787	0.0935906236281177	0.0935906236281177
26034	ENSMUSG00000021219	Rgs6	regulator of G-protein signaling 6 [Source:MGI Symbol;Acc:MGI:1354730]	ENSMUST00000186848.4	0.453839049315758	0.95498234925067	0.561046126125063	16.7497772501131	1	2.75641743013855	1.52270702273755	1.24352409099725	0.279182931740306	0.23909929249808	0.279182931740306
26035	ENSMUSG00000040710	St8sia4	ST8 alpha-N-acetyl-neuraminide alpha-2,8-sialyltransferase 4 [Source:MGI Symbol;Acc:MGI:106018]	ENSMUST00000186853.1	0.237433892261946	0.95498234925067	1.39576526381806	1.35499726361012	1	3.92980064112576	0.123181569419102	0.0237823144925497	0.099399254926552	0.0606293410180766	0.099399254926552
26036	ENSMUSG00000030424	Zfp939	zinc finger protein 939 [Source:MGI Symbol;Acc:MGI:3036240]	ENSMUST00000186855.5	0.202619041741559	0.95498234925067	1.62339507634649	0.294134019235396	1	5.77417028559044	0.0267394562941269	0.00642437207743077	0.0203150842166961	0.0376510643939959	0.0376510643939959
26037	ENSMUSG00000026104	Stat1	signal transducer and activator of transcription 1 [Source:MGI Symbol;Acc:MGI:103063]	ENSMUST00000186857.6	0.17633843842015	0.95498234925067	1.82821574340133	0.390449584377511	1	6.41774471676506	0.0354954167615918	0.00903132475545487	0.026464092006137	0.0345344083110871	0.0345344083110871
26038	ENSMUSG00000049755	Zfp672	zinc finger protein 672 [Source:MGI Symbol;Acc:MGI:2442105]	ENSMUST00000186859.1	0.471459648325416	0.95498234925067	0.518552850677615	10.5110798150162	1	2.10984781878454	0.955552710456018	0.620561245394889	0.334991465061128	0.749572242624013	0.749572242624013
26039	ENSMUSG00000014602	Kif1a	kinesin family member 1A [Source:MGI Symbol;Acc:MGI:108391]	ENSMUST00000186861.1	0.257971102866829	0.95498234925067	1.27961246731258	1.73773419023622	1	4.17540641984763	0.15797583547602	0.0505499694677832	0.107425866008237	0.0533305767795772	0.107425866008237
26040	ENSMUSG00000035504	Reep6	receptor accessory protein 6 [Source:MGI Symbol;Acc:MGI:1917585]	ENSMUST00000186864.6	0.272635272318197	0.95498234925067	1.20343971535754	26.1377028656273	1	4.13097847101409	2.37615480596612	0.135410597758189	2.24074420820792	0.0542224998097752	2.24074420820792
26041	ENSMUSG00000036104	Rab3gap1	RAB3 GTPase activating protein subunit 1 [Source:MGI Symbol;Acc:MGI:2445001]	ENSMUST00000186865.6	0.30717241919866	0.95498234925067	1.04279456662449	0.288118378193686	1	7.08612397941122	0.0261925798357897	0.000923302675910084	0.0252692771598796	0.0322932192276679	0.0322932192276679
26042	ENSMUSG00000026409	Pfkfb2	6-phosphofructo-2-kinase/fructose-2,6-biphosphatase 2 [Source:MGI Symbol;Acc:MGI:107815]	ENSMUST00000186867.6	0.402532381369543	0.95498234925067	0.700748262549552	0.619475209300631	1	4.25303513997437	0.0563159281182392	0.0308137783201875	0.0255021497980517	0.0520349215365332	0.0520349215365332
26043	ENSMUSG00000101814	Gm17807	predicted gene, 17807 [Source:MGI Symbol;Acc:MGI:5009993]	ENSMUST00000186869.1	0.562473965981249	0.95498234925067	0.335438756266761	1.51008358059905	1	2.34528240206919	0.137280325509005	0.15220225023494	-0.0149219247259356	0.490054552362096	0.490054552362096
26044	ENSMUSG00000026193	Fn1	fibronectin 1 [Source:MGI Symbol;Acc:MGI:95566]	ENSMUST00000186879.1	0.29628740080125	0.95498234925067	1.09082990997331	2.01375014855099	1	3.50741746329927	0.183068195322818	0.0946880228419076	0.0883801724809101	0.0820564152949155	0.0883801724809101
26045	ENSMUSG00000051331	Cacna1c	calcium channel, voltage-dependent, L type, alpha 1C subunit [Source:MGI Symbol;Acc:MGI:103013]	ENSMUST00000186889.6	0.558857600341449	0.95498234925067	0.341686075441389	1.45616982934749	1	7.8722370969591	0.132379075395226	0.000751463575776561	0.13162761181945	0.0311161644472603	0.13162761181945
26046	ENSMUSG00000026219	Trip12	thyroid hormone receptor interactor 12 [Source:MGI Symbol;Acc:MGI:1309481]	ENSMUST00000186894.6	0.512013412134518	0.95498234925067	0.429950145424359	0.339582271786581	1	6.72998400484197	0.0308711156169619	0.0129615092730821	0.0179096063438798	0.0333446932508233	0.0333446932508233
26047	ENSMUSG00000032555	Topbp1	topoisomerase (DNA) II binding protein 1 [Source:MGI Symbol;Acc:MGI:1920018]	ENSMUST00000186897.1	0.205242131688498	0.95498234925067	1.60467372254476	0.280461737359116	1	4.77456678697003	0.0254965215781014	0.0123281289163865	0.0131683926617149	0.0445429028656924	0.0445429028656924
26048	ENSMUSG00000078572	Ndufaf8	NADH:ubiquinone oxidoreductase complex assembly factor 8 [Source:MGI Symbol;Acc:MGI:1913676]	ENSMUST00000186913.1	0.105707922940966	0.95498234925067	2.61724357262952	5.61504763502672	1	2.95178301586348	0.51045887591152	0.300949998366913	0.209508877544607	0.174053835614293	0.209508877544607
26049	ENSMUSG00000039218	Srrm2	serine/arginine repetitive matrix 2 [Source:MGI Symbol;Acc:MGI:1923206]	ENSMUST00000186914.1	0.275580305734518	0.95498234925067	1.18875760324864	0.893073713813879	1	6.05784599520923	0.081188519437625	0.00592544953288884	0.0752630699047365	0.0362876595022071	0.0752630699047365
26050	ENSMUSG00000032565	Nudt16	nudix (nucleoside diphosphate linked moiety X)-type motif 16 [Source:MGI Symbol;Acc:MGI:1922936]	ENSMUST00000186933.2	0.302252672337898	0.95498234925067	1.06422879639361	0.438627329358733	1	4.18206319566235	0.0398752117598847	0.026266100148198	0.0136091116116868	0.053207728786345	0.053207728786345
26051	ENSMUSG00000039218	Srrm2	serine/arginine repetitive matrix 2 [Source:MGI Symbol;Acc:MGI:1923206]	ENSMUST00000186961.6	0.330428042766816	0.95498234925067	0.947219571105457	0.434578374459045	1	5.02028711126311	0.0395071249508222	0.0136153352693599	0.0258917896814624	0.042511002265725	0.042511002265725
26052	ENSMUSG00000019899	Lama2	laminin, alpha 2 [Source:MGI Symbol;Acc:MGI:99912]	ENSMUST00000186965.6	0.140639411184145	0.95498234925067	2.17094910369304	35.6510747617281	1	3.04122781690383	3.24100679652074	1.33107118047803	1.90993561604271	0.15148780270497	1.90993561604271
26053	ENSMUSG00000079427	Mthfsl	5, 10-methenyltetrahydrofolate synthetase-like [Source:MGI Symbol;Acc:MGI:3780550]	ENSMUST00000186975.1	0.547850949247113	0.95498234925067	0.361181215848731	0.16784484109015	1	5.48496768125061	0.0152586219172864	0.00437954660024696	0.0108790753170394	0.0390096842397577	0.0390096842397577
26054	ENSMUSG00000015501	Hivep2	human immunodeficiency virus type I enhancer binding protein 2 [Source:MGI Symbol;Acc:MGI:1338076]	ENSMUST00000186989.6	0.0981349506842469	0.95498234925067	2.73559490796533	0.859921238045005	1	5.39379984999674	0.0781746580040913	0.0176184907694534	0.060556167234638	0.0395717027301189	0.060556167234638
26055	ENSMUSG00000032409	Atr	ataxia telangiectasia and Rad3 related [Source:MGI Symbol;Acc:MGI:108028]	ENSMUST00000186997.1	0.0663890829361076	0.95498234925067	3.37011594257163	0.956117561217384	1	3.68115902544781	0.0869197782924897	0.0309297405161844	0.055990037776305	0.0716388294475468	0.0716388294475468
26056	ENSMUSG00000026153	Fam135a	family with sequence similarity 135, member A [Source:MGI Symbol;Acc:MGI:1915437]	ENSMUST00000186999.6	0.326325083803	0.95498234925067	0.963426488148509	0.317025735791989	1	5.38089210871603	0.0288205214356353	0.066229580033094	-0.0374090585974586	0.0396599276394372	0.0396599276394372
26057	ENSMUSG00000026209	Dnpep	aspartyl aminopeptidase [Source:MGI Symbol;Acc:MGI:1278328]	ENSMUST00000187000.6	0.108394059810229	0.95498234925067	2.57748063198245	33.0467339306539	1	2.96894838361981	3.00424853915036	1.07239527372814	1.93185326542222	0.169421213797105	1.93185326542222
26058	ENSMUSG00000042210	Abhd14a	abhydrolase domain containing 14A [Source:MGI Symbol;Acc:MGI:1915894]	ENSMUST00000187001.1	0.209421825658272	0.95498234925067	1.57541872221631	4.14705067649113	1	2.67571215931602	0.377004606953739	0.238431554642067	0.138573052311672	0.274063451297934	0.274063451297934
26059	ENSMUSG00000041417	Pik3r1	phosphoinositide-3-kinase regulatory subunit 1 [Source:MGI Symbol;Acc:MGI:97583]	ENSMUST00000187009.6	0.0416159071365503	0.95498234925067	4.1507573222509	88.0490804149243	1	2.49258746004935	8.00446185590221	1.35725975698843	6.64720209891378	0.376962186222171	6.64720209891378
26060	ENSMUSG00000032253	Phip	pleckstrin homology domain interacting protein [Source:MGI Symbol;Acc:MGI:1932404]	ENSMUST00000187021.6	0.567866434562488	0.95498234925067	0.326265468430182	0.407886090983777	1	4.67873017564519	0.0370805537257981	0.0292733728363267	0.00780718088947124	0.0456811585733644	0.0456811585733644
26061	ENSMUSG00000056211	R3hdm1	R3H domain containing 1 [Source:MGI Symbol;Acc:MGI:2448514]	ENSMUST00000187023.6	0.177223728122633	0.95498234925067	1.8207525218801	5.95898028216328	1	3.75122705477865	0.541725480196662	0.306819689337002	0.234905790859659	0.0683732492800801	0.234905790859659
26062	ENSMUSG00000099689	Zfp383	zinc finger protein 383 [Source:MGI Symbol;Acc:MGI:1920979]	ENSMUST00000187028.6	0.49144128743776	0.95498234925067	0.47336911543844	0.634610881444161	1	5.60704034594697	0.0576918983131055	0.0205480629042857	0.0371438354088198	0.0383853353743481	0.0383853353743481
26063	ENSMUSG00000048000	Gigyf2	GRB10 interacting GYF protein 2 [Source:MGI Symbol;Acc:MGI:2138584]	ENSMUST00000187038.1	0.440315552944614	0.95498234925067	0.595459871096987	0.346309047510337	1	4.59997523563976	0.0314826406827581	0.0102000197224627	0.0212826209602952	0.0468722394218981	0.0468722394218981
26064	ENSMUSG00000053877	Srcap	Snf2-related CREBBP activator protein [Source:MGI Symbol;Acc:MGI:2444036]	ENSMUST00000187040.6	0.340064341864321	0.95498234925067	0.910188753349004	0.120498880450245	1	8.32506697250151	0.0109544436772949	0.00264203699447937	0.00831240668281563	0.0311549593449852	0.0311549593449852
26065	ENSMUSG00000026484	Rnf2	ring finger protein 2 [Source:MGI Symbol;Acc:MGI:1101759]	ENSMUST00000187048.6	0.300326235534262	0.95498234925067	1.07274500872086	1.9075259230484	1	4.77947393272926	0.173411447549854	0.255464497981353	-0.0820530504314982	0.0444920210214059	0.0444920210214059
26066	ENSMUSG00000101892	9130401M01Rik	RIKEN cDNA 9130401M01 gene [Source:MGI Symbol;Acc:MGI:1923008]	ENSMUST00000187062.1	0.187949843451852	0.95498234925067	1.73361533648671	0.820331955823249	1	3.66535844862773	0.0745756323475681	0.0404678102289504	0.0341078221186177	0.0724255038931822	0.0724255038931822
26067	ENSMUSG00000026094	Stk17b	serine/threonine kinase 17b (apoptosis-inducing) [Source:MGI Symbol;Acc:MGI:2138162]	ENSMUST00000187066.1	0.514356744483547	0.95498234925067	0.425193812400401	0.706086057937887	1	3.77320949318773	0.064189641630717	0.0254978877759297	0.0386917538547872	0.0674024131712856	0.0674024131712856
26068	ENSMUSG00000026127	Imp4	IMP4, U3 small nucleolar ribonucleoprotein [Source:MGI Symbol;Acc:MGI:106572]	ENSMUST00000187077.1	0.36423202438074	0.95498234925067	0.823248723941827	0.297203492684682	1	4.12019726252877	0.0270184993349712	0.0186719092469421	0.00834659008802901	0.0544599983879473	0.0544599983879473
26069	ENSMUSG00000015501	Hivep2	human immunodeficiency virus type I enhancer binding protein 2 [Source:MGI Symbol;Acc:MGI:1338076]	ENSMUST00000187083.6	0.272763628393736	0.95498234925067	1.20279567349044	1.57357205669235	1	7.13303768022822	0.14305200515385	0.0074037806286458	0.135648224525204	0.032177060425529	0.135648224525204
26070	ENSMUSG00000042046	Dstyk	dual serine/threonine and tyrosine protein kinase [Source:MGI Symbol;Acc:MGI:1925064]	ENSMUST00000187092.1	0.444116620201743	0.95498234925067	0.585623169811477	1.48100841371784	1	3.53395646411477	0.134637128519803	0.245007352060191	-0.110370223540387	0.0801485670935078	0.0801485670935078
26071	ENSMUSG00000026260	Ndufa10	NADH:ubiquinone oxidoreductase subunit A10 [Source:MGI Symbol;Acc:MGI:1914523]	ENSMUST00000187098.1	0.37403241572023	0.95498234925067	0.790223952689509	18.066838411605	1	3.30805415948329	1.64243985560046	0.334944506032389	1.30749534956807	0.102764137536382	1.30749534956807
26072	ENSMUSG00000026202	Tuba4a	tubulin, alpha 4A [Source:MGI Symbol;Acc:MGI:1095410]	ENSMUST00000187103.1	0.247518869762336	0.95498234925067	1.33725367297139	0.554212491537215	1	6.69119689503489	0.0503829537761105	0.00234368329826878	0.0480392704778417	0.0334777639130411	0.0480392704778417
26073	ENSMUSG00000041763	Tpp2	tripeptidyl peptidase II [Source:MGI Symbol;Acc:MGI:102724]	ENSMUST00000187115.1	0.289402141835606	0.95498234925067	1.12240054167861	1.45791323375443	1	3.50172339686912	0.132537566704949	0.0581175076189475	0.074420059086001	0.0824852324093213	0.0824852324093213
26074	ENSMUSG00000036634	Mag	myelin-associated glycoprotein [Source:MGI Symbol;Acc:MGI:96912]	ENSMUST00000187137.6	0.11149989798899	0.95498234925067	2.53283258089788	5.59270507550493	1	8.72024063848075	0.508427734136811	0.000704543659189717	0.507723190477622	0.0316125787363462	0.507723190477622
26075	ENSMUSG00000028023	Pitx2	paired-like homeodomain transcription factor 2 [Source:MGI Symbol;Acc:MGI:109340]	ENSMUST00000187145.1	0.0505507650361737	0.95498234925067	3.82309552892347	26.2479770103092	1	2.28364128080883	2.38617972820993	0.161899532900346	2.22428019530958	0.547478018765549	2.22428019530958
26076	ENSMUSG00000021209	Ppp4r4	protein phosphatase 4, regulatory subunit 4 [Source:MGI Symbol;Acc:MGI:1921771]	ENSMUST00000187155.6	0.197668212160177	0.95498234925067	1.6595195024243	0.905413756008821	1	5.84756700090386	0.0823103414553474	0.020094370856398	0.0622159705989494	0.0373335357426722	0.0622159705989494
26077	ENSMUSG00000075602	Ly6a	lymphocyte antigen 6 complex, locus A [Source:MGI Symbol;Acc:MGI:107527]	ENSMUST00000187171.1	0.0318060650361027	0.95498234925067	4.60891964671297	3.79912763901105	1	3.58032537151998	0.345375239910095	0.105780114225181	0.239595125684914	0.077134450807891	0.239595125684914
26078	ENSMUSG00000032410	Xrn1	5'-3' exoribonuclease 1 [Source:MGI Symbol;Acc:MGI:891964]	ENSMUST00000187175.6	0.0379047982596927	0.95498234925067	4.30928911274607	0.462094531000728	1	5.9941607998452	0.042008593727339	0.0109369584659505	0.0310716352613884	0.0366355151700701	0.0366355151700701
26079	ENSMUSG00000099998	Gm6501	predicted gene 6501 [Source:MGI Symbol;Acc:MGI:3645570]	ENSMUST00000187178.1	0.535123410902723	0.95498234925067	0.384653147599412	6.91839337484107	1	2.34690421923457	0.628944852258279	0.532346748276832	0.0965981039814474	0.488631165195401	0.488631165195401
26080	ENSMUSG00000032036	Kirrel3	kirre like nephrin family adhesion molecule 3 [Source:MGI Symbol;Acc:MGI:1914953]	ENSMUST00000187182.6	0.059028805471815	0.95498234925067	3.56446369890761	3.76876626469599	1	4.3617802371785	0.342615114972363	0.286034362474763	0.0565807524975994	0.0505311239310249	0.0565807524975994
26081	ENSMUSG00000025997	Ikzf2	IKAROS family zinc finger 2 [Source:MGI Symbol;Acc:MGI:1342541]	ENSMUST00000187184.6	0.223060997005655	0.95498234925067	1.4845691852374	1.37495368226806	1	4.23803832533424	0.124995789297096	0.0299975276102373	0.0949982616868587	0.052264743753938	0.0949982616868587
26082	ENSMUSG00000051344	Plekhm3	pleckstrin homology domain containing, family M, member 3 [Source:MGI Symbol;Acc:MGI:2443627]	ENSMUST00000187188.1	0.0570094475164635	0.95498234925067	3.6223163229602	28.7926957776765	1	1.93080476043833	2.61751779797059	0.412704562632324	2.20481323533827	1.03678196479466	2.20481323533827
26083	ENSMUSG00000073664	Nbeal1	neurobeachin like 1 [Source:MGI Symbol;Acc:MGI:2444343]	ENSMUST00000187195.1	0.36684262866532	0.95498234925067	0.814331852074418	0.349325696564112	1	5.62025495100823	0.0317568815058283	0.00427291434141086	0.0274839671644175	0.0383239216794327	0.0383239216794327
26084	ENSMUSG00000032463	Faim	Fas apoptotic inhibitory molecule [Source:MGI Symbol;Acc:MGI:1344387]	ENSMUST00000187211.1	0.0411605317262557	0.95498234925067	4.16939348127361	0.438093607231095	1	5.1785831876099	0.0398266915664633	0.00654566296991933	0.0332810285965439	0.0413299657943801	0.0413299657943801
26085	ENSMUSG00000026207	Speg	SPEG complex locus [Source:MGI Symbol;Acc:MGI:109282]	ENSMUST00000187214.1	0.456466389344497	0.95498234925067	0.554545354648642	2.4257168147153	1	3.43547755677553	0.220519710428663	0.0374614148112868	0.183058295617376	0.0880572659827815	0.183058295617376
26086	ENSMUSG00000026204	Ptprn	protein tyrosine phosphatase, receptor type, N [Source:MGI Symbol;Acc:MGI:102765]	ENSMUST00000187216.1	0.472071344713502	0.95498234925067	0.517123397836078	0.849960672448161	1	4.62570745913752	0.0772691520407418	0.0102110303441686	0.0670581216965733	0.0464533965150672	0.0670581216965733
26087	ENSMUSG00000040867	Begain	brain-enriched guanylate kinase-associated [Source:MGI Symbol;Acc:MGI:3044626]	ENSMUST00000187230.1	0.296196326681012	0.95498234925067	1.09124136252596	3.08042651001293	1	4.6355641197096	0.280038773637539	0.0126182654946339	0.267420508142905	0.0463009236800558	0.267420508142905
26088	ENSMUSG00000026309	Ilkap	integrin-linked kinase-associated serine/threonine phosphatase 2C [Source:MGI Symbol;Acc:MGI:1914694]	ENSMUST00000187231.1	0.36814601229665	0.95498234925067	0.809912868848353	1.04829016951758	1	3.26982607276013	0.0952991063197798	0.0674879857606206	0.0278111205591593	0.108370740919641	0.108370740919641
26089	ENSMUSG00000026383	Epb41l5	erythrocyte membrane protein band 4.1 like 5 [Source:MGI Symbol;Acc:MGI:103006]	ENSMUST00000187239.1	0.410364643247134	0.95498234925067	0.677744030202561	1.00031992204085	1	2.94626126181457	0.0909381747309864	0.059563000124651	0.0313751746063355	0.175576555319487	0.175576555319487
26090	ENSMUSG00000056131	Pgm3	phosphoglucomutase 3 [Source:MGI Symbol;Acc:MGI:97566]	ENSMUST00000187251.1	0.415020791648608	0.95498234925067	0.664371718451142	0.589913676116621	1	4.45020954719937	0.0536285160106019	0.0265399113171819	0.02708860469342	0.0493373763509675	0.0493373763509675
26091	ENSMUSG00000026425	Srgap2	SLIT-ROBO Rho GTPase activating protein 2 [Source:MGI Symbol;Acc:MGI:109605]	ENSMUST00000187273.2	0.250150628227791	0.95498234925067	1.32246226809469	4.56934904561706	1	2.84830184962781	0.415395367783369	0.138833836797038	0.276561530986331	0.205448744003456	0.276561530986331
26092	ENSMUSG00000019818	Cd164	CD164 antigen [Source:MGI Symbol;Acc:MGI:1859568]	ENSMUST00000187279.6	0.0566181291743104	0.95498234925067	3.63377873660261	0.427553497960546	1	4.87180726376435	0.0388684998145951	0.00892898686956961	0.0299395129450255	0.0436363899881978	0.0436363899881978
26093	ENSMUSG00000055322	Tns1	tensin 1 [Source:MGI Symbol;Acc:MGI:104552]	ENSMUST00000187281.6	0.263681955764628	0.95498234925067	1.24932228963819	1.95669174983225	1	3.05116188121433	0.177881068166568	0.115056820014512	0.0628242481520559	0.149208840868885	0.149208840868885
26094	ENSMUSG00000041757	Plekha6	pleckstrin homology domain containing, family A member 6 [Source:MGI Symbol;Acc:MGI:2388662]	ENSMUST00000187285.6	0.00384568106126771	0.95498234925067	8.35528045667605	0.957261936494894	1	5.69918648450194	0.0870238124086265	0.0093231168204339	0.0777006955881928	0.0379724281426677	0.0777006955881928
26095	ENSMUSG00000041757	Plekha6	pleckstrin homology domain containing, family A member 6 [Source:MGI Symbol;Acc:MGI:2388662]	ENSMUST00000187299.1	0.270137881145241	0.95498234925067	1.21604672619224	1.37370088790286	1	2.41733764373711	0.12488189890026	0.178562062682037	-0.0536801637817771	0.430813601580619	0.430813601580619
26096	ENSMUSG00000045690	Wdr89	WD repeat domain 89 [Source:MGI Symbol;Acc:MGI:1919588]	ENSMUST00000187307.1	0.0835446872554403	0.95498234925067	2.99455839865298	20.4666017662843	1	1.78166857793637	1.8606001605713	0.793659401025402	1.0669407595459	1.35701049875481	1.35701049875481
26097	ENSMUSG00000026313	Hdac4	histone deacetylase 4 [Source:MGI Symbol;Acc:MGI:3036234]	ENSMUST00000187308.1	0.561263375668276	0.95498234925067	0.337521481151307	0.358437681731337	1	4.31035256897232	0.0325852437937579	0.0326669461224737	-8.17023287157798e-05	0.0512174284469745	0.0512174284469745
26098	ENSMUSG00000009418	Nav1	neuron navigator 1 [Source:MGI Symbol;Acc:MGI:2183683]	ENSMUST00000187311.1	0.575270174754831	0.95498234925067	0.313943735146002	0.865720319861416	1	4.72818231139016	0.0787018472601284	0.0106863793866777	0.0680154678734511	0.0450571840476929	0.0680154678734511
26099	ENSMUSG00000048874	Phf3	PHD finger protein 3 [Source:MGI Symbol;Acc:MGI:2446126]	ENSMUST00000187316.1	0.389562384247589	0.95498234925067	0.740307526427054	1.07833036900766	1	3.97330702688843	0.098030033546151	0.0223126918560458	0.075717341690105	0.0588168678181348	0.075717341690105
26100	ENSMUSG00000009905	Kdsr	3-ketodihydrosphingosine reductase [Source:MGI Symbol;Acc:MGI:1918000]	ENSMUST00000187319.1	0.546439696206903	0.95498234925067	0.363734089231254	2.4715758298574	1	2.83103089835406	0.224688711805218	0.263611684354827	-0.0389229725496086	0.211324812925253	0.211324812925253
26101	ENSMUSG00000032443	Zcwpw2	zinc finger, CW type with PWWP domain 2 [Source:MGI Symbol;Acc:MGI:1921888]	ENSMUST00000187329.1	0.386931644904374	0.95498234925067	0.748562780126821	0.506197904649938	1	3.10931653781801	0.0460179913318126	0.0497749105143613	-0.00375691918254869	0.136686597234895	0.136686597234895
26102	ENSMUSG00000037608	Bclaf1	BCL2-associated transcription factor 1 [Source:MGI Symbol;Acc:MGI:1917580]	ENSMUST00000187338.6	0.431117235794616	0.95498234925067	0.619811786679175	0.425183187058884	1	4.931400308457	0.0386530170053531	0.00829022449381289	0.0303627925115402	0.0431614033276185	0.0431614033276185
26103	ENSMUSG00000034973	Dopey1	dopey family member 1 [Source:MGI Symbol;Acc:MGI:1289294]	ENSMUST00000187348.6	0.290403606667399	0.95498234925067	1.11774928995825	0.58309307012336	1	5.48673324912755	0.0530084609203057	0.00578165049878645	0.047226810421519	0.0389997385297297	0.047226810421519
26104	ENSMUSG00000026134	Prim2	DNA primase, p58 subunit [Source:MGI Symbol;Acc:MGI:97758]	ENSMUST00000187353.1	0.472823332346158	0.95498234925067	0.515370201064372	0.665306335801917	1	4.63420903331503	0.0604823941638108	0.0103457133832487	0.050136680780562	0.046321632856848	0.050136680780562
26105	ENSMUSG00000032409	Atr	ataxia telangiectasia and Rad3 related [Source:MGI Symbol;Acc:MGI:108028]	ENSMUST00000187356.6	0.0423554025085838	0.95498234925067	4.12094540559281	0.877816020370412	1	3.9057486363526	0.0798014563973101	0.0396744126416101	0.0401270437557	0.0616913042422793	0.0616913042422793
26106	ENSMUSG00000032410	Xrn1	5'-3' exoribonuclease 1 [Source:MGI Symbol;Acc:MGI:891964]	ENSMUST00000187359.1	0.391465526367682	0.95498234925067	0.734384984619032	0.516336669485767	1	4.98176586126322	0.0469396972259788	0.00710971706798099	0.0398299801579979	0.0427878856834885	0.0427878856834885
26107	ENSMUSG00000026018	Ica1l	islet cell autoantigen 1-like [Source:MGI Symbol;Acc:MGI:1917625]	ENSMUST00000187364.1	0.0698722036125297	0.95498234925067	3.28601992496184	0.486617933654259	1	4.07336836079729	0.0442379939685691	0.022098612807188	0.022139381161381	0.0556039533661984	0.0556039533661984
26108	ENSMUSG00000016918	Sulf1	sulfatase 1 [Source:MGI Symbol;Acc:MGI:2138563]	ENSMUST00000187376.6	0.113073731385378	0.95498234925067	2.51072736083404	2.15831254174409	1	3.48123282306246	0.196210231067645	0.0977323125714469	0.0984779184961976	0.0840898139057972	0.0984779184961976
26109	ENSMUSG00000037428	Vgf	VGF nerve growth factor inducible [Source:MGI Symbol;Acc:MGI:1343180]	ENSMUST00000187382.1	0.483086625750512	0.95498234925067	0.491887307121004	7.46884218267898	1	3.51948366886705	0.678985652970817	0.174783210744077	0.504202442226739	0.0811709404937633	0.504202442226739
26110	ENSMUSG00000051331	Cacna1c	calcium channel, voltage-dependent, L type, alpha 1C subunit [Source:MGI Symbol;Acc:MGI:103013]	ENSMUST00000187386.6	0.0194348752244465	0.95498234925067	5.46195636924237	8.86047736660031	1	3.34126988209762	0.80549794241821	0.503999894926961	0.301498047491249	0.0983113540461887	0.301498047491249
26111	ENSMUSG00000037236	Matr3	matrin 3 [Source:MGI Symbol;Acc:MGI:1298379]	ENSMUST00000187389.6	0.164713780375255	0.95498234925067	1.93040831254382	38.5442308480997	1	4.67417940018288	3.50402098619088	1.21074693386853	2.29327405232235	0.0457429978251389	2.29327405232235
26112	ENSMUSG00000026434	Nucks1	nuclear casein kinase and cyclin-dependent kinase substrate 1 [Source:MGI Symbol;Acc:MGI:1934811]	ENSMUST00000187405.1	0.269153700421392	0.95498234925067	1.22105503449466	0.792325344479408	1	3.57969387782089	0.0720295767708553	0.0323894453242596	0.0396401314465957	0.0771730669359586	0.0771730669359586
26113	ENSMUSG00000099702	Gm29013	predicted gene 29013 [Source:MGI Symbol;Acc:MGI:5579719]	ENSMUST00000187431.1	0.291601391068721	0.95498234925067	1.11221302697567	1.62569846281139	1	3.3347552685226	0.14779076934649	0.0705936324292604	0.0771971369172293	0.099145723885359	0.099145723885359
26114	ENSMUSG00000026279	Thap4	THAP domain containing 4 [Source:MGI Symbol;Acc:MGI:1914276]	ENSMUST00000187445.1	0.357239206810525	0.95498234925067	0.847575204723492	2.20490054899724	1	2.85170562672851	0.200445504454294	0.137387176794429	0.0630583276598655	0.20431363752685	0.20431363752685
26115	ENSMUSG00000073725	Lmbrd1	LMBR1 domain containing 1 [Source:MGI Symbol;Acc:MGI:1915671]	ENSMUST00000187468.1	0.228083778625977	0.95498234925067	1.45277139634527	1.18637826040751	1	3.89327471387767	0.107852569127956	0.0294198743566002	0.0784326947713555	0.0622350799963869	0.0784326947713555
26116	ENSMUSG00000026142	Rhbdd1	rhomboid domain containing 1 [Source:MGI Symbol;Acc:MGI:1924117]	ENSMUST00000187475.1	0.350603499805556	0.95498234925067	0.871271660139342	0.168893622687997	1	4.63766236670923	0.0153539656989088	0.00974092024913958	0.00561304544976919	0.0462690141170315	0.0462690141170315
26117	ENSMUSG00000026131	Dst	dystonin [Source:MGI Symbol;Acc:MGI:104627]	ENSMUST00000187486.6	0.342298070373569	0.95498234925067	0.901805428219715	0.261434968548331	1	7.38919948691431	0.0237668153225755	0.00683060279691723	0.0169362125256583	0.0316477459558503	0.0316477459558503
26118	ENSMUSG00000026020	Nop58	NOP58 ribonucleoprotein [Source:MGI Symbol;Acc:MGI:1933184]	ENSMUST00000187491.1	0.00903512695028915	0.95498234925067	6.81587012138174	51.7529006983106	1	2.86743020387261	4.70480915439188	0.282746657343386	4.42206249704849	0.199165442032401	4.42206249704849
26119	ENSMUSG00000025982	Sf3b1	splicing factor 3b, subunit 1 [Source:MGI Symbol;Acc:MGI:1932339]	ENSMUST00000187500.6	0.0826170122311431	0.95498234925067	3.01265216040979	0.404828473032458	1	7.64864424400691	0.0368025884574962	0.000761408046535627	0.0360411804109606	0.0312878108655327	0.0360411804109606
26120	ENSMUSG00000096740	Lbhd1	LBH domain containing 1 [Source:MGI Symbol;Acc:MGI:5516029]	ENSMUST00000187504.6	0.524988111152627	0.95498234925067	0.404083023777591	0.082183921755729	1	5.51089748990238	0.00747126561415714	0.00456684277262159	0.00290442284153559	0.0388667103716069	0.0388667103716069
26121	ENSMUSG00000026439	Rbbp5	retinoblastoma binding protein 5, histone lysine methyltransferase complex subunit [Source:MGI Symbol;Acc:MGI:1918367]	ENSMUST00000187505.6	0.1377118182486	0.95498234925067	2.20334277317465	86.9690775074896	1	2.45350177332721	7.90627977340814	5.17357952145531	2.73270025195283	0.403976069038756	2.73270025195283
26122	ENSMUSG00000026600	Soat1	sterol O-acyltransferase 1 [Source:MGI Symbol;Acc:MGI:104665]	ENSMUST00000187507.6	0.51463341929859	0.95498234925067	0.42463472571491	28.6568789686434	1	2.39717385887829	2.60517081533122	1.52446540742265	1.08070540790857	0.446591399808368	1.08070540790857
26123	ENSMUSG00000099703	Gm28285	predicted gene 28285 [Source:MGI Symbol;Acc:MGI:5578991]	ENSMUST00000187513.6	0.522578141560915	0.95498234925067	0.408802095087829	21.4072074287591	1	3.62050845471478	1.94610976625082	0.212080530768917	1.73402923548191	0.0747967085222387	1.73402923548191
26124	ENSMUSG00000035941	Ibtk	inhibitor of Bruton agammaglobulinemia tyrosine kinase [Source:MGI Symbol;Acc:MGI:1918677]	ENSMUST00000187521.6	0.201780744791402	0.95498234925067	1.62943838933872	49.1768663297563	1	1.27144470170204	4.47062421179603	1.58230914639824	2.88831506539779	3.34188054310998	3.34188054310998
26125	ENSMUSG00000026409	Pfkfb2	6-phosphofructo-2-kinase/fructose-2,6-biphosphatase 2 [Source:MGI Symbol;Acc:MGI:107815]	ENSMUST00000187522.1	0.383543433246014	0.95498234925067	0.759313542228407	0.256780278860497	1	5.33508026285936	0.0233436617145906	0.0122146998208722	0.0111289618937185	0.0399932014277194	0.0399932014277194
26126	ENSMUSG00000070939	Tgfbrap1	transforming growth factor, beta receptor associated protein 1 [Source:MGI Symbol;Acc:MGI:2447427]	ENSMUST00000187525.1	0.270399132138789	0.95498234925067	1.21472109763101	0.576878991201729	1	3.37897160266668	0.0524435446547027	0.118736126534378	-0.0662925818796757	0.0938238589047772	0.0938238589047772
26127	ENSMUSG00000054387	Mdm4	transformed mouse 3T3 cell double minute 4 [Source:MGI Symbol;Acc:MGI:107934]	ENSMUST00000187529.1	0.387444472953943	0.95498234925067	0.746947253184564	1.5919868288752	1	3.53676435388111	0.144726075352291	0.104740134289026	0.0399859410632644	0.0799550158001956	0.0799550158001956
26128	ENSMUSG00000037572	Wdhd1	WD repeat and HMG-box DNA binding protein 1 [Source:MGI Symbol;Acc:MGI:2443514]	ENSMUST00000187531.7	0.264969631424243	0.95498234925067	1.24260481999987	0.448200055683007	1	5.34496621937757	0.0407454596075461	0.0100828600582354	0.0306625995493107	0.0399184981996938	0.0399184981996938
26129	ENSMUSG00000004110	Cacna1e	calcium channel, voltage-dependent, R type, alpha 1E subunit [Source:MGI Symbol;Acc:MGI:106217]	ENSMUST00000187541.6	0.0891546580697392	0.95498234925067	2.88957108014616	1.81340118207622	1	9.03760260029461	0.16485465291602	0.000157382359417266	0.164697270556603	0.0322737951684673	0.164697270556603
26130	ENSMUSG00000041144	Dnah7b	dynein, axonemal, heavy chain 7B [Source:MGI Symbol;Acc:MGI:2684953]	ENSMUST00000187548.1	0.302189750052897	0.95498234925067	1.06450585051303	0.19751463825056	1	4.9888658421345	0.0179558762045965	0.0094649508728719	0.00849092533172451	0.0427364895360289	0.0427364895360289
26131	ENSMUSG00000047216	Cdh19	cadherin 19, type 2 [Source:MGI Symbol;Acc:MGI:3588198]	ENSMUST00000187555.1	0.301772341626262	0.95498234925067	1.06634563484267	3.17163611350885	1	4.61536218128019	0.288330555773532	0.0157125707348859	0.272617985038646	0.0466180997192892	0.272617985038646
26132	ENSMUSG00000056211	R3hdm1	R3H domain containing 1 [Source:MGI Symbol;Acc:MGI:2448514]	ENSMUST00000187557.1	0.0529257372692224	0.95498234925067	3.74626228652905	20.5609288763113	1	3.37628591768938	1.86917535239194	0.2947418490786	1.57443350331334	0.0941252762820099	1.57443350331334
26133	ENSMUSG00000099342	Gm18180	predicted gene, 18180 [Source:MGI Symbol;Acc:MGI:5010365]	ENSMUST00000187562.1	0.176546954056018	0.95498234925067	1.82645401758466	5.27491249689608	1	2.95705934333891	0.479537499717825	0.295837729293804	0.183699770424021	0.172613696265687	0.183699770424021
26134	ENSMUSG00000032571	Pik3r4	phosphoinositide-3-kinase regulatory subunit 4 [Source:MGI Symbol;Acc:MGI:1922919]	ENSMUST00000187573.6	0.0968458555068575	0.95498234925067	2.75673250940257	0.988426386177294	1	5.03786802654529	0.0898569441979356	0.0291363788411535	0.0607205653567823	0.0423854562966725	0.0607205653567823
26135	ENSMUSG00000064302	Clasp1	CLIP associating protein 1 [Source:MGI Symbol;Acc:MGI:1923957]	ENSMUST00000187575.2	0.548753540797336	0.95498234925067	0.359554892437024	0.526843821121535	1	4.8805252439035	0.0478948928292304	0.0189202182388105	0.0289746745904199	0.0435639047284009	0.0435639047284009
26136	ENSMUSG00000025949	Pikfyve	phosphoinositide kinase, FYVE type zinc finger containing [Source:MGI Symbol;Acc:MGI:1335106]	ENSMUST00000187579.1	0.384666414336083	0.95498234925067	0.755735425104614	0.151651165927754	1	4.32884223268748	0.0137864696297959	0.0160919422271033	-0.00230547259730746	0.0509678328064992	0.0509678328064992
26137	ENSMUSG00000026395	Ptprc	protein tyrosine phosphatase, receptor type, C [Source:MGI Symbol;Acc:MGI:97810]	ENSMUST00000187586.1	0.513161843868518	0.95498234925067	0.427614419496086	0.195420011035964	1	4.33257738792955	0.0177654555487241	0.014378689542906	0.00338676600581796	0.0509179179492112	0.0509179179492112
26138	ENSMUSG00000034292	Traf3ip1	TRAF3 interacting protein 1 [Source:MGI Symbol;Acc:MGI:1921269]	ENSMUST00000187588.1	0.23428439272314	0.95498234925067	1.41465970840972	16.2243427941443	1	2.94839722088443	1.47494025401312	0.811573543768305	0.663366710244815	0.174985625028587	0.663366710244815
26139	ENSMUSG00000033124	Atg9a	autophagy related 9A [Source:MGI Symbol;Acc:MGI:2138446]	ENSMUST00000187601.6	0.374673455428255	0.95498234925067	0.788105964244323	1.3406683511615	1	3.52420413959056	0.121878941014681	0.0882033663882842	0.0336755746263973	0.0808328401317785	0.0808328401317785
26140	ENSMUSG00000056211	R3hdm1	R3H domain containing 1 [Source:MGI Symbol;Acc:MGI:2448514]	ENSMUST00000187605.1	0.180338466218405	0.95498234925067	1.79483259687273	0.576358639248273	1	6.41587758727723	0.0523962399316614	0.0017283721829629	0.0506678677486983	0.034542382907464	0.0506678677486983
26141	ENSMUSG00000034973	Dopey1	dopey family member 1 [Source:MGI Symbol;Acc:MGI:1289294]	ENSMUST00000187607.5	0.178860058586703	0.95498234925067	1.80707043591496	0.307792635222795	1	5.22857882621137	0.0279811486566177	0.0107470887231458	0.0172340599334719	0.0409030045355442	0.0409030045355442
26142	ENSMUSG00000009905	Kdsr	3-ketodihydrosphingosine reductase [Source:MGI Symbol;Acc:MGI:1918000]	ENSMUST00000187617.1	0.324389695581963	0.95498234925067	0.971165431428007	0.737700457635214	1	3.35749047765339	0.0670636779668376	0.0413251159511343	0.0257385620157033	0.0963114180265948	0.0963114180265948
26143	ENSMUSG00000026153	Fam135a	family with sequence similarity 135, member A [Source:MGI Symbol;Acc:MGI:1915437]	ENSMUST00000187619.6	0.524918977122616	0.95498234925067	0.404217862146133	55.2651867816439	1	3.01003282722665	5.02410788924036	1.40156678012123	3.62254110911913	0.158927920738219	3.62254110911913
26144	ENSMUSG00000026313	Hdac4	histone deacetylase 4 [Source:MGI Symbol;Acc:MGI:3036234]	ENSMUST00000187622.1	0.298970640143937	0.95498234925067	1.07877999350076	10.8665795017424	1	2.03303580354629	0.987870863794765	0.957737056441175	0.0301338073535903	0.861533231349818	0.861533231349818
26145	ENSMUSG00000036707	Cab39	calcium binding protein 39 [Source:MGI Symbol;Acc:MGI:107438]	ENSMUST00000187623.1	0.281087788143623	0.95498234925067	1.16182299404027	0.27428329110973	1	4.64349286601206	0.0249348446463391	0.00986013735629238	0.0150747072900467	0.0461813376977615	0.0461813376977615
26146	ENSMUSG00000032036	Kirrel3	kirre like nephrin family adhesion molecule 3 [Source:MGI Symbol;Acc:MGI:1914953]	ENSMUST00000187625.6	0.0961490513094394	0.95498234925067	2.76828624924517	1.31141014792286	1	6.25178073774899	0.119219104356623	0.017096626510841	0.102122477845782	0.0352871648462591	0.102122477845782
26147	ENSMUSG00000010453	Kansl3	KAT8 regulatory NSL complex subunit 3 [Source:MGI Symbol;Acc:MGI:1918055]	ENSMUST00000187628.1	0.52792577525423	0.95498234925067	0.398382519978014	25.5786007987105	1	1.75552758815515	2.32532734533731	0.726919018544971	1.59840832679234	1.42230894204805	1.59840832679234
26148	ENSMUSG00000034486	Gbx2	gastrulation brain homeobox 2 [Source:MGI Symbol;Acc:MGI:95668]	ENSMUST00000187633.1	0.0528172184377242	0.95498234925067	3.74969277859847	49.3869755285223	1	3.61284704431635	4.48972504804749	0.0200570605837962	4.46966798746369	0.0752253137389053	4.46966798746369
26149	ENSMUSG00000070871	Ccnyl1	cyclin Y-like 1 [Source:MGI Symbol;Acc:MGI:2138614]	ENSMUST00000187638.6	0.239321962005298	0.95498234925067	1.38458343423497	1.24302327624831	1	3.49757840842888	0.113002116022573	0.220705518747103	-0.10770340272453	0.0828019510858218	0.0828019510858218
26150	ENSMUSG00000034730	Adgrb1	adhesion G protein-coupled receptor B1 [Source:MGI Symbol;Acc:MGI:1933736]	ENSMUST00000187639.1	0.0801163792807875	0.95498234925067	3.06253923772874	1.17481472597352	1	5.84163328338297	0.106801338724865	0.024466118203996	0.0823352205208696	0.0373596498883448	0.0823352205208696
26151	ENSMUSG00000026480	Ncf2	neutrophil cytosolic factor 2 [Source:MGI Symbol;Acc:MGI:97284]	ENSMUST00000187641.1	0.536382018938411	0.95498234925067	0.382286602358173	0.1093298465792	1	4.95620747973197	0.00993907696174573	0.00882937746931645	0.00110969949242904	0.0429751323904399	0.0429751323904399
26152	ENSMUSG00000100235	Gm28557	predicted gene 28557 [Source:MGI Symbol;Acc:MGI:5579263]	ENSMUST00000187652.2	0.518256194651947	0.95498234925067	0.417362207375058	1.29982819374303	1	2.93382322619047	0.118166199431185	0.0595885093980313	0.0585776900331532	0.179065910849711	0.179065910849711
26153	ENSMUSG00000055322	Tns1	tensin 1 [Source:MGI Symbol;Acc:MGI:104552]	ENSMUST00000187691.6	0.0904346340321284	0.95498234925067	2.86661964206995	2.30494867682953	1	4.73650865975874	0.209540788802685	0.303630286768202	-0.094089497965517	0.0449601671479372	0.0449601671479372
26154	ENSMUSG00000048960	Prex2	phosphatidylinositol-3,4,5-trisphosphate-dependent Rac exchange factor 2 [Source:MGI Symbol;Acc:MGI:1923385]	ENSMUST00000187694.1	0.17165193827218	0.95498234925067	1.86845671744117	0.479213940100111	1	4.28621091367797	0.0435649036454648	0.0235657369891572	0.0199991666563075	0.0515519666031222	0.0515519666031222
26155	ENSMUSG00000061080	Lsamp	limbic system-associated membrane protein [Source:MGI Symbol;Acc:MGI:1261760]	ENSMUST00000187695.6	0.531350319160461	0.95498234925067	0.39180847505407	1.44596251858136	1	7.7250297663845	0.131451138052851	0.00212928908459076	0.12932184896826	0.0312148766127522	0.12932184896826
26156	ENSMUSG00000038608	Dock10	dedicator of cytokinesis 10 [Source:MGI Symbol;Acc:MGI:2146320]	ENSMUST00000187698.1	0.307750574032003	0.95498234925067	1.04030488628703	3.79728337414028	1	4.67702123387248	0.345207579467299	0.0136928026923099	0.331514776774989	0.0457042884784268	0.331514776774989
26157	ENSMUSG00000068303	Spr-ps1	sepiapterin reductase pseudogene 1 [Source:MGI Symbol;Acc:MGI:1345187]	ENSMUST00000187705.1	0.39617680411186	0.95498234925067	0.719899722027239	0.678174429526861	1	3.57722729043931	0.0616522208660783	0.0344756851401134	0.0271765357259649	0.0773244988993279	0.0773244988993279
26158	ENSMUSG00000026452	Syt2	synaptotagmin II [Source:MGI Symbol;Acc:MGI:99666]	ENSMUST00000187725.6	0.104123466301377	0.95498234925067	2.64122139057194	12.318377145088	1	4.95066917277631	1.11985246773527	0.0198239379401689	1.1000285297951	0.0430162763016967	1.1000285297951
26159	ENSMUSG00000024735	Prpf19	pre-mRNA processing factor 19 [Source:MGI Symbol;Acc:MGI:106247]	ENSMUST00000187751.6	0.208079956659243	0.95498234925067	1.58473510121542	0.897527215490995	1	3.06114589226081	0.0815933832264541	0.0699984949179075	0.0115948883085465	0.146960893586152	0.146960893586152
26160	ENSMUSG00000032423	Syncrip	synaptotagmin binding, cytoplasmic RNA interacting protein [Source:MGI Symbol;Acc:MGI:1891690]	ENSMUST00000187770.1	0.239542755185238	0.95498234925067	1.38328281440985	0.773859237574848	1	4.90491357623473	0.0703508397795316	0.00802131811443699	0.0623295216650947	0.0433669548533711	0.0623295216650947
26161	ENSMUSG00000055024	Ep300	E1A binding protein p300 [Source:MGI Symbol;Acc:MGI:1276116]	ENSMUST00000187776.1	0.208915750235484	0.95498234925067	1.57892400321789	0.67401894684784	1	4.83325657865187	0.0612744497134403	0.0120439754969773	0.0492304742164626	0.0439723434989372	0.0492304742164626
26162	ENSMUSG00000026209	Dnpep	aspartyl aminopeptidase [Source:MGI Symbol;Acc:MGI:1278328]	ENSMUST00000187791.1	0.42999609391537	0.95498234925067	0.622834014843751	1.08764924036128	1	3.95340773861821	0.0988772036692075	0.0544111794586752	0.0444660242105323	0.0596101960939049	0.0596101960939049
26163	ENSMUSG00000052293	Taf9	TATA-box binding protein associated factor 9 [Source:MGI Symbol;Acc:MGI:1888697]	ENSMUST00000187792.1	0.365834585440055	0.95498234925067	0.817764499309066	0.726542476673334	1	3.54729345556543	0.0660493160612121	0.121822782099058	-0.0557734660378461	0.0792425514086784	0.0792425514086784
26164	ENSMUSG00000099703	Gm28285	predicted gene 28285 [Source:MGI Symbol;Acc:MGI:5578991]	ENSMUST00000187793.6	0.35124362379542	0.95498234925067	0.868959140401714	5.03123461921121	1	2.10758418870164	0.457384965382837	0.861916053386204	-0.404531088003367	0.752653020295919	0.752653020295919
26165	ENSMUSG00000042210	Abhd14a	abhydrolase domain containing 14A [Source:MGI Symbol;Acc:MGI:1915894]	ENSMUST00000187798.1	0.371721265594131	0.95498234925067	0.797902375696544	0.627430527734377	1	3.62323260024174	0.0570391388849432	0.0318065616345821	0.0252325772503612	0.074646105552299	0.074646105552299
26166	ENSMUSG00000049866	Arl4c	ADP-ribosylation factor-like 4C [Source:MGI Symbol;Acc:MGI:2445172]	ENSMUST00000187810.1	0.270571053497616	0.95498234925067	1.21384961477741	18.6738422863548	1	3.18730049267785	1.69762202603226	0.306445650209321	1.39117637582293	0.121886391707369	1.39117637582293
26167	ENSMUSG00000034157	Cipc	CLOCK interacting protein, circadian [Source:MGI Symbol;Acc:MGI:1919185]	ENSMUST00000187814.6	0.449132334225984	0.95498234925067	0.572840615688778	0.135782754281338	1	8.12473576700294	0.0123438867528489	0.000413131370321923	0.011930755382527	0.0310741889623908	0.0310741889623908
26168	ENSMUSG00000026219	Trip12	thyroid hormone receptor interactor 12 [Source:MGI Symbol;Acc:MGI:1309481]	ENSMUST00000187818.1	0.295952842690075	0.95498234925067	1.09234216600329	1.78860475989373	1	3.33756458917374	0.162600432717612	0.0771492448304536	0.0854511878871586	0.0987836707845376	0.0987836707845376
26169	ENSMUSG00000026280	Atg4b	autophagy related 4B, cysteine peptidase [Source:MGI Symbol;Acc:MGI:1913865]	ENSMUST00000187824.6	0.189021261012911	0.95498234925067	1.72522967035351	19.9198386221931	1	3.53537970011887	1.81089442019937	0.435716092437666	1.37517832776171	0.0800502713462829	1.37517832776171
26170	ENSMUSG00000026418	Tnni1	troponin I, skeletal, slow 1 [Source:MGI Symbol;Acc:MGI:105073]	ENSMUST00000187830.6	0.11625819908799	0.95498234925067	2.46701941451116	6.82520926051327	1	3.47242814022025	0.620473569137569	0.0529076958349647	0.567565873302605	0.084810334742182	0.567565873302605
26171	ENSMUSG00000014850	Msh3	mutS homolog 3 [Source:MGI Symbol;Acc:MGI:109519]	ENSMUST00000187831.6	0.44186845536927	0.95498234925067	0.591425396776062	1.37734684091346	1	3.2684062845404	0.125213349173951	0.0737289170346041	0.0514844321393466	0.108586518289296	0.108586518289296
26172	ENSMUSG00000026020	Nop58	NOP58 ribonucleoprotein [Source:MGI Symbol;Acc:MGI:1933184]	ENSMUST00000187837.6	0.351926980033519	0.95498234925067	0.866496769766322	1.26506109386035	1	4.37425477635286	0.115005553987304	0.0589051653930226	0.0561003885942821	0.050366630177028	0.0561003885942821
26173	ENSMUSG00000021843	Ktn1	kinectin 1 [Source:MGI Symbol;Acc:MGI:109153]	ENSMUST00000187839.7	0.527025339316868	0.95498234925067	0.400123778714942	0.247475163563484	1	6.01162790859111	0.0224977421421349	0.00611600071629451	0.0163817414258404	0.0365428582900682	0.0365428582900682
26174	ENSMUSG00000025964	Adam23	a disintegrin and metallopeptidase domain 23 [Source:MGI Symbol;Acc:MGI:1345162]	ENSMUST00000187844.1	0.573701897182334	0.95498234925067	0.316527672591862	0.468454870356261	1	5.79699469520734	0.0425868063960238	0.00323598498853239	0.0393508214074914	0.037553301140644	0.0393508214074914
26175	ENSMUSG00000051331	Cacna1c	calcium channel, voltage-dependent, L type, alpha 1C subunit [Source:MGI Symbol;Acc:MGI:103013]	ENSMUST00000187849.1	0.0557932542513957	0.95498234925067	3.65821867207113	3.86141486222907	1	2.93374666842142	0.351037714748096	0.106410984562228	0.244626730185869	0.179087645994011	0.244626730185869
26176	ENSMUSG00000075225	Ccdc162	coiled-coil domain containing 162 [Source:MGI Symbol;Acc:MGI:1923223]	ENSMUST00000187853.1	0.567874305361285	0.95498234925067	0.326252202549355	17.8036930247288	1	3.17667918948166	1.61851754770262	1.03139667668595	0.587120871016663	0.12377892930983	0.587120871016663
26177	ENSMUSG00000026442	Nfasc	neurofascin [Source:MGI Symbol;Acc:MGI:104753]	ENSMUST00000187861.6	0.479869827318193	0.95498234925067	0.499159127761878	1.85555944012213	1	4.37023003182436	0.168687221829284	0.214703011800678	-0.0460157899713937	0.050419715168181	0.050419715168181
26178	ENSMUSG00000022584	Ly6c2	lymphocyte antigen 6 complex, locus C2 [Source:MGI Symbol;Acc:MGI:3712069]	ENSMUST00000187864.1	0.14436029213315	0.95498234925067	2.13085416188786	1.82097334592837	1	3.72081203210003	0.165543031448034	0.0292485609641874	0.136294470483847	0.0697527711459842	0.136294470483847
26179	ENSMUSG00000025997	Ikzf2	IKAROS family zinc finger 2 [Source:MGI Symbol;Acc:MGI:1342541]	ENSMUST00000187870.1	0.506092076163773	0.95498234925067	0.442138537926663	2.863422052893	1	3.45079803564351	0.260311095717546	0.140968331828234	0.119342763889312	0.0866654480091801	0.119342763889312
26180	ENSMUSG00000005501	Usp40	ubiquitin specific peptidase 40 [Source:MGI Symbol;Acc:MGI:2443184]	ENSMUST00000187871.1	0.336028081532428	0.95498234925067	0.925526438864265	0.536473260179007	1	4.22748320806816	0.0487702963799098	0.0391895694301701	0.00958072694973958	0.0524316227316096	0.0524316227316096
26181	ENSMUSG00000032712	Resf1	retroelement silencing factor 1 [Source:MGI Symbol;Acc:MGI:1914496]	ENSMUST00000187881.1	0.412815741033286	0.95498234925067	0.670676806374606	0.987893536144141	1	3.06339196267353	0.0898085032858311	0.135844962863069	-0.0460364595772381	0.146460959692953	0.146460959692953
26182	ENSMUSG00000038608	Dock10	dedicator of cytokinesis 10 [Source:MGI Symbol;Acc:MGI:2146320]	ENSMUST00000187885.1	0.140671160399615	0.95498234925067	2.17060196077682	1.41238140161822	1	5.09980863880142	0.128398309238019	0.00624871214598126	0.122149597092038	0.0419379679336171	0.122149597092038
26183	ENSMUSG00000056211	R3hdm1	R3H domain containing 1 [Source:MGI Symbol;Acc:MGI:2448514]	ENSMUST00000187900.6	0.0180791054486428	0.95498234925067	5.58846762570521	0.973027240210553	1	6.45462593961856	0.0884570218373233	0.00469899866768431	0.0837580231696387	0.0343790999724243	0.0837580231696387
26184	ENSMUSG00000049339	Retreg2	reticulophagy regulator family member 2 [Source:MGI Symbol;Acc:MGI:2388278]	ENSMUST00000187901.1	0.219457858869394	0.95498234925067	1.50791274859563	1.72583838051075	1	2.56954889899219	0.15689439822825	0.11031515309268	0.04657924513557	0.329292662442722	0.329292662442722
26185	ENSMUSG00000056536	Pign	phosphatidylinositol glycan anchor biosynthesis, class N [Source:MGI Symbol;Acc:MGI:1351629]	ENSMUST00000187909.1	0.546422928641951	0.95498234925067	0.363764494452279	0.609670282434158	1	4.23646315117584	0.055424571130378	0.0184538193853366	0.0369707517450414	0.0522893664589547	0.0522893664589547
26186	ENSMUSG00000079658	Eloc	elongin C [Source:MGI Symbol;Acc:MGI:1915173]	ENSMUST00000187910.6	0.549739478849457	0.95498234925067	0.357784088630897	1.83640256487927	1	2.65270727238347	0.166945687716297	0.268614436604648	-0.10166874888835	0.285087457278575	0.285087457278575
26187	ENSMUSG00000073678	Pgap1	post-GPI attachment to proteins 1 [Source:MGI Symbol;Acc:MGI:2443342]	ENSMUST00000187949.1	0.501011367841919	0.95498234925067	0.452793446201056	0.480268072053413	1	4.95453308428105	0.0436607338230376	0.0073753355399075	0.0362853982831301	0.0429875471298807	0.0429875471298807
26188	ENSMUSG00000049643	2310022A10Rik	RIKEN cDNA 2310022A10 gene [Source:MGI Symbol;Acc:MGI:1913617]	ENSMUST00000187960.6	0.556840464677992	0.95498234925067	0.34520435342881	0.266398717969026	1	5.1235053706802	0.0242180652699115	0.0253652884071517	-0.00114722313724031	0.0417613621407448	0.0417613621407448
26189	ENSMUSG00000041498	Kif14	kinesin family member 14 [Source:MGI Symbol;Acc:MGI:1098226]	ENSMUST00000187963.6	0.302693180554753	0.95498234925067	1.06229127020492	1.84921993230457	1	3.11496760900564	0.168110902936779	0.10400073517252	0.0641101677642584	0.135540717997499	0.135540717997499
26190	ENSMUSG00000095597	Gm6472	predicted pseudogene 6472 [Source:MGI Symbol;Acc:MGI:3648396]	ENSMUST00000187973.1	0.417322723473646	0.95498234925067	0.657842311485282	59.9328358315738	1	3.80888902932284	5.44843962105217	3.71955316172708	1.72888645932509	0.0658572685509068	1.72888645932509
26191	ENSMUSG00000023495	Pcbp4	poly(rC) binding protein 4 [Source:MGI Symbol;Acc:MGI:1890471]	ENSMUST00000187975.1	0.109606582052537	0.95498234925067	2.55988462643479	0.674355056043236	1	4.12924102660446	0.0613050050948391	0.0177844854681739	0.0435205196266657	0.0542601743873233	0.0542601743873233
26192	ENSMUSG00000037236	Matr3	matrin 3 [Source:MGI Symbol;Acc:MGI:1298379]	ENSMUST00000187980.1	0.114749408615065	0.95498234925067	2.48756127152433	0.317135095691678	1	6.44771472129703	0.0288304632446981	0.00420015107347905	0.0246303121712189	0.0344078846633371	0.0344078846633371
26193	ENSMUSG00000026600	Soat1	sterol O-acyltransferase 1 [Source:MGI Symbol;Acc:MGI:104665]	ENSMUST00000187987.1	0.0570134513665361	0.95498234925067	3.62219947510812	26.7196140293712	1	1.7604282762482	2.42905582085193	1.07551892395272	1.35353689689921	1.40983946415208	1.40983946415208
26194	ENSMUSG00000026484	Rnf2	ring finger protein 2 [Source:MGI Symbol;Acc:MGI:1101759]	ENSMUST00000187991.1	0.51493619314618	0.95498234925067	0.424023500070639	1.90197335633769	1	2.27437118605933	0.172906668757971	0.238621542720642	-0.0657148739626705	0.556698586762178	0.556698586762178
26195	ENSMUSG00000075602	Ly6a	lymphocyte antigen 6 complex, locus A [Source:MGI Symbol;Acc:MGI:107527]	ENSMUST00000187994.6	0.0441708160165164	0.95498234925067	4.05002021312424	1.64669268838013	1	5.73929013975399	0.149699335307285	0.014623202626655	0.13507613268063	0.0378000370960296	0.13507613268063
26196	ENSMUSG00000037032	Apbb1	amyloid beta (A4) precursor protein-binding, family B, member 1 [Source:MGI Symbol;Acc:MGI:107765]	ENSMUST00000188001.6	0.0203381723464984	0.95498234925067	5.38263203148332	15.4512766659981	1	2.33327710819823	1.40466151509074	0.59673208905182	0.807929426038921	0.500726391547222	0.807929426038921
26197	ENSMUSG00000042046	Dstyk	dual serine/threonine and tyrosine protein kinase [Source:MGI Symbol;Acc:MGI:1925064]	ENSMUST00000188006.1	0.56921857715641	0.95498234925067	0.323991732823447	0.473086154449619	1	4.27987002669404	0.0430078322226927	0.0187874945456441	0.0242203376770486	0.0516419314782138	0.0516419314782138
26198	ENSMUSG00000033364	Usp37	ubiquitin specific peptidase 37 [Source:MGI Symbol;Acc:MGI:2442483]	ENSMUST00000188012.6	0.154295638690024	0.95498234925067	2.02926078651722	1.16990047676577	1	4.08191515310167	0.106354588796889	0.142788895005091	-0.0364343062082027	0.0553805154424954	0.0553805154424954
26199	ENSMUSG00000060036	Rpl3	ribosomal protein L3 [Source:MGI Symbol;Acc:MGI:1351605]	ENSMUST00000188025.6	0.334795119884352	0.95498234925067	0.93026097572253	0.738795477806336	1	4.74583340468706	0.0671632252551216	0.0206608296708815	0.0465023955842399	0.0448540496768001	0.0465023955842399
26200	ENSMUSG00000032261	Sh3bgrl2	SH3 domain binding glutamic acid-rich protein like 2 [Source:MGI Symbol;Acc:MGI:1915350]	ENSMUST00000188030.1	0.172520304274965	0.95498234925067	1.86090571399708	19.0281275059903	1	3.38581553488484	1.72982977327185	1.61570197039096	0.114127802880887	0.0930677027712894	0.114127802880887
26201	ENSMUSG00000036873	2410004B18Rik	RIKEN cDNA 2410004B18 gene [Source:MGI Symbol;Acc:MGI:1913671]	ENSMUST00000188034.1	0.526252035479056	0.95498234925067	0.401623436543428	1.6496913154288	1	3.06912877841796	0.149971937766255	0.583304264295036	-0.433332326528781	0.14519356905459	0.14519356905459
26202	ENSMUSG00000033159	Cnppd1	cyclin Pas1/PHO80 domain containing 1 [Source:MGI Symbol;Acc:MGI:1916421]	ENSMUST00000188037.1	0.267315691029904	0.95498234925067	1.23046980815588	1.62160758804549	1	3.66336044751635	0.147418871640499	0.0341810010717861	0.113237870568713	0.0725266192425023	0.113237870568713
26203	ENSMUSG00000022587	Ly6e	lymphocyte antigen 6 complex, locus E [Source:MGI Symbol;Acc:MGI:106651]	ENSMUST00000188042.1	0.220483065287653	0.95498234925067	1.50122439203512	3.89303077638815	1	2.60921290048908	0.353911888762559	0.242721627590361	0.111190261172198	0.307327870363607	0.307327870363607
26204	ENSMUSG00000039630	Hnrnpu	heterogeneous nuclear ribonucleoprotein U [Source:MGI Symbol;Acc:MGI:1858195]	ENSMUST00000188044.6	0.036156601902029	0.95498234925067	4.38970343354991	2.79319969851677	1	4.11047194481946	0.253927245319706	0.21390407264552	0.0400231726741862	0.0546820761456798	0.0546820761456798
26205	ENSMUSG00000034157	Cipc	CLOCK interacting protein, circadian [Source:MGI Symbol;Acc:MGI:1919185]	ENSMUST00000188046.6	0.0216976757963165	0.95498234925067	5.26986656418372	55.4268328946508	1	2.97903053252273	5.0388029904228	1.9534344766723	3.0853685137505	0.166769921570634	3.0853685137505
26206	ENSMUSG00000026107	Nabp1	nucleic acid binding protein 1 [Source:MGI Symbol;Acc:MGI:1923258]	ENSMUST00000188051.6	0.566343255178801	0.95498234925067	0.328839462170002	36.7332886149379	1	1.01939059047054	3.33938987408526	2.2503959774821	1.08899389660316	5.12853932506367	5.12853932506367
26207	ENSMUSG00000034709	Ppp1r21	protein phosphatase 1, regulatory subunit 21 [Source:MGI Symbol;Acc:MGI:1921075]	ENSMUST00000188064.1	0.486179872863843	0.95498234925067	0.484969601219703	2.42010018522628	1	2.37934394750234	0.220009107747844	0.194996843568922	0.0250122641789217	0.461050465688063	0.461050465688063
26208	ENSMUSG00000054387	Mdm4	transformed mouse 3T3 cell double minute 4 [Source:MGI Symbol;Acc:MGI:107934]	ENSMUST00000188090.6	0.52602960663818	0.95498234925067	0.402055518017598	0.0324884239080526	1	8.39272397786851	0.00295349308255021	0.00031789739187283	0.00263559569067741	0.0312050904884658	0.0312050904884658
26209	ENSMUSG00000026193	Fn1	fibronectin 1 [Source:MGI Symbol;Acc:MGI:95566]	ENSMUST00000188092.1	0.413936216893047	0.95498234925067	0.667466729884204	3.12464883570272	1	2.46322387459933	0.284058985063884	0.217286733144638	0.0667722519192453	0.39706866034963	0.39706866034963
26210	ENSMUSG00000094076	Gm4767	predicted gene 4767 [Source:MGI Symbol;Acc:MGI:3644409]	ENSMUST00000188096.6	0.219573031261738	0.95498234925067	1.50715951533408	27.4261560459017	1	2.41061841377722	2.49328691326379	1.67132222725041	0.821964686013385	0.436004855248687	0.821964686013385
26211	ENSMUSG00000040865	Ino80d	INO80 complex subunit D [Source:MGI Symbol;Acc:MGI:3027003]	ENSMUST00000188100.1	0.0822050058502367	0.95498234925067	3.02075857814546	0.448306629862639	1	4.44619939664031	0.0407551481693309	0.0125376646693961	0.0282174834999347	0.0493940251463614	0.0493940251463614
26212	ENSMUSG00000026333	Gin1	gypsy retrotransposon integrase 1 [Source:MGI Symbol;Acc:MGI:2182036]	ENSMUST00000188101.1	0.253399631596525	0.95498234925067	1.30446289094299	0.37329265465925	1	5.16132814846721	0.0339356958781138	0.0078975549797787	0.026038140898335	0.0414688651199267	0.0414688651199267
26213	ENSMUSG00000014980	Tsen15	tRNA splicing endonuclease subunit 15 [Source:MGI Symbol;Acc:MGI:1913887]	ENSMUST00000188105.1	0.0964542851582509	0.95498234925067	2.76321396183095	0.336847463537939	1	5.15352645330386	0.0306224966852672	0.00626434023246439	0.0243581564528028	0.0415304565825644	0.0415304565825644
26214	ENSMUSG00000053877	Srcap	Snf2-related CREBBP activator protein [Source:MGI Symbol;Acc:MGI:2444036]	ENSMUST00000188124.6	0.107717228763252	0.95498234925067	2.58739702440118	2.41894169203619	1	4.71616012993222	0.219903790185108	0.155972141227865	0.0639316489572429	0.0452011707081896	0.0639316489572429
26215	ENSMUSG00000032839	Trpc1	transient receptor potential cation channel, subfamily C, member 1 [Source:MGI Symbol;Acc:MGI:109528]	ENSMUST00000188141.1	0.0606070327254164	0.95498234925067	3.52069486779903	0.764834446449624	1	4.37329140761126	0.069530404222693	0.0148411695780833	0.0546892346446098	0.0503793394375507	0.0546892346446098
