## Supplementary material for "Developmental Dieldrin Exposure Alters DNA Methylation at Genes Related to Dopaminergic Neuron Development and Parkinson’s Disease in Mouse Midbrain": Supplemental Table S10_Kochmanski_121018.csv (part 9 of 17)

	ens_gene	ext_gene	predicted_function	target_id	pval	qval	test_stat	rss	degrees_free	mean_obs	var_obs	tech_var	sigma_sq	smooth_sigma_sq	final_sigma_sq
26216	ENSMUSG00000074305	Peak1	pseudopodium-enriched atypical kinase 1 [Source:MGI Symbol;Acc:MGI:2442366]	ENSMUST00000188142.6	0.236216707101788	0.95498234925067	1.40303120307767	1.98079633841792	1	7.29895393492825	0.180072394401629	0.000854572102320134	0.179217822299309	0.0318142032582919	0.179217822299309
26217	ENSMUSG00000053024	Cntn2	contactin 2 [Source:MGI Symbol;Acc:MGI:104518]	ENSMUST00000188143.1	0.262461631588172	0.95498234925067	1.25572611605304	4.44713990492889	1	3.63070720314411	0.404285445902626	0.0594884726697961	0.34479697323283	0.0742375507483021	0.34479697323283
26218	ENSMUSG00000048960	Prex2	phosphatidylinositol-3,4,5-trisphosphate-dependent Rac exchange factor 2 [Source:MGI Symbol;Acc:MGI:1923385]	ENSMUST00000188154.1	0.299828665241675	0.95498234925067	1.07495606530473	0.884481672401723	1	4.87012867337465	0.0804074247637932	0.017502966163218	0.062904458600575	0.0436504829977421	0.062904458600575
26219	ENSMUSG00000079330	Lemd1	LEM domain containing 1 [Source:MGI Symbol;Acc:MGI:1922403]	ENSMUST00000188169.6	0.0898152846210773	0.95498234925067	2.87768097898558	4.16876413162259	1	3.94308814787715	0.378978557420235	0.0350966698933979	0.343881887526837	0.0600451211110026	0.343881887526837
26220	ENSMUSG00000007827	Ankrd26	ankyrin repeat domain 26 [Source:MGI Symbol;Acc:MGI:1917887]	ENSMUST00000188172.1	0.177797561561539	0.95498234925067	1.81593789889271	13.6964241959563	1	2.66770315500019	1.24512947235966	0.19442922358725	1.05070024877241	0.277844866171251	1.05070024877241
26221	ENSMUSG00000079330	Lemd1	LEM domain containing 1 [Source:MGI Symbol;Acc:MGI:1922403]	ENSMUST00000188175.1	0.099020997518327	0.95498234925067	2.72124105445487	2.00878645913624	1	4.8217599728083	0.182616950830567	0.0130375905843359	0.169579360246231	0.0440780004322585	0.169579360246231
26222	ENSMUSG00000022253	Nadk2	NAD kinase 2, mitochondrial [Source:MGI Symbol;Acc:MGI:1915896]	ENSMUST00000188194.1	0.562867754675093	0.95498234925067	0.33476312898604	32.0440893615707	1	2.08076389161102	2.91309903287006	0.933579912199	1.97951912067106	0.790138697933399	1.97951912067106
26223	ENSMUSG00000033499	Larp4b	La ribonucleoprotein domain family, member 4B [Source:MGI Symbol;Acc:MGI:106330]	ENSMUST00000188211.7	0.0720484020525475	0.95498234925067	3.23572512095494	0.257718746586121	1	7.34505239364618	0.0234289769623745	0.00598890581858245	0.0174400711437922	0.0317264814680015	0.0317264814680015
26224	ENSMUSG00000101066	Gm8498	predicted gene 8498 [Source:MGI Symbol;Acc:MGI:3646440]	ENSMUST00000188227.1	0.222875033608658	0.95498234925067	1.48576291108325	11.9020708634987	1	2.1308403826004	1.08200644213624	0.428404733029433	0.653601709106812	0.721599853917046	0.721599853917046
26225	ENSMUSG00000032261	Sh3bgrl2	SH3 domain binding glutamic acid-rich protein like 2 [Source:MGI Symbol;Acc:MGI:1915350]	ENSMUST00000188241.6	0.0275957924763875	0.95498234925067	4.85314374879994	21.4137854496444	1	2.99549017897116	1.94670776814949	0.435135313548723	1.51157245460077	0.162549138598608	1.51157245460077
26226	ENSMUSG00000026245	Farsb	phenylalanyl-tRNA synthetase, beta subunit [Source:MGI Symbol;Acc:MGI:1346035]	ENSMUST00000188247.6	0.372050959500302	0.95498234925067	0.796802942204909	0.453938804846542	1	5.37564893960353	0.0412671640769585	0.0214961092609264	0.019771054816032	0.0396964501685897	0.0396964501685897
26227	ENSMUSG00000023341	Mx2	MX dynamin-like GTPase 2 [Source:MGI Symbol;Acc:MGI:97244]	ENSMUST00000188251.6	0.0999710223210153	0.95498234925067	2.70600567631166	37.2732743339967	1	3.18774692801462	3.38847948490879	0.534826485017773	2.85365299989102	0.121807651260526	2.85365299989102
26228	ENSMUSG00000101462	Gm3052	predicted gene 3052 [Source:MGI Symbol;Acc:MGI:3781230]	ENSMUST00000188254.2	0.422156892346312	0.95498234925067	0.644303022107808	0.530818175715095	1	5.46986603188159	0.0482561977922815	0.00460670020111449	0.0436494975911669	0.0390960805374416	0.0436494975911669
26229	ENSMUSG00000026058	Khdrbs2	KH domain containing, RNA binding, signal transduction associated 2 [Source:MGI Symbol;Acc:MGI:2159649]	ENSMUST00000188257.6	0.311461660922413	0.95498234925067	1.02446743024097	0.831379344115273	1	4.87179956580233	0.075579940374116	0.00913974689954381	0.0664401934745719	0.0436364545157702	0.0664401934745719
26230	ENSMUSG00000068921	Dap3	death associated protein 3 [Source:MGI Symbol;Acc:MGI:1929538]	ENSMUST00000188259.1	0.53849557247019	0.95498234925067	0.378335173941721	0.573754702630293	1	3.16578242051109	0.0521595184209358	0.0537973681730463	-0.00163784975211053	0.125759408170631	0.125759408170631
26231	ENSMUSG00000040006	Ginm1	glycoprotein integral membrane 1 [Source:MGI Symbol;Acc:MGI:2384905]	ENSMUST00000188270.1	0.364059323968744	0.95498234925067	0.823841727905045	0.312060818008588	1	4.41267897650391	0.028369165273508	0.0141828392085608	0.0141863260649472	0.0498552881096377	0.0498552881096377
26232	ENSMUSG00000037236	Matr3	matrin 3 [Source:MGI Symbol;Acc:MGI:1298379]	ENSMUST00000188275.6	0.227414381767378	0.95498234925067	1.45696034358687	2.45789768929477	1	3.4307137866235	0.223445244481343	0.396939655178751	-0.173494410697408	0.0885039543821523	0.0885039543821523
26233	ENSMUSG00000004945	Tmem242	transmembrane protein 242 [Source:MGI Symbol;Acc:MGI:1917794]	ENSMUST00000188282.6	0.425249033930919	0.95498234925067	0.635763603835298	0.938663434057788	1	3.54915238808035	0.085333039459799	0.0595133480158869	0.025819691443912	0.0791188982626503	0.0791188982626503
26234	ENSMUSG00000063142	Kcnma1	potassium large conductance calcium-activated channel, subfamily M, alpha member 1 [Source:MGI Symbol;Acc:MGI:99923]	ENSMUST00000188285.6	0.543132395249082	0.95498234925067	0.369764992451046	1.16127161289673	1	5.02829926011247	0.105570146626976	0.0276490613574687	0.0779210852695068	0.0424537807216291	0.0779210852695068
26235	ENSMUSG00000056919	Cep162	centrosomal protein 162 [Source:MGI Symbol;Acc:MGI:1925343]	ENSMUST00000188289.1	0.212155866718411	0.95498234925067	1.55665362924382	0.995259491264665	1	4.08755455499775	0.0904781355695151	0.0194030870579908	0.0710750485115242	0.0552368382806339	0.0710750485115242
26236	ENSMUSG00000026203	Dnajb2	DnaJ heat shock protein family (Hsp40) member B2 [Source:MGI Symbol;Acc:MGI:1928739]	ENSMUST00000188290.6	0.144022866966984	0.95498234925067	2.13444193927656	1.36883124400411	1	7.02752602332234	0.124439204000373	0.013510638432572	0.110928565567802	0.0324464246177887	0.110928565567802
26237	ENSMUSG00000026107	Nabp1	nucleic acid binding protein 1 [Source:MGI Symbol;Acc:MGI:1923258]	ENSMUST00000188303.1	0.280491516329348	0.95498234925067	1.164706847	1.20567597102837	1	4.25039447525129	0.109606906457124	0.0183884058488557	0.0912185006082685	0.0520748085145885	0.0912185006082685
26238	ENSMUSG00000038252	Ncapd2	non-SMC condensin I complex, subunit D2 [Source:MGI Symbol;Acc:MGI:1915548]	ENSMUST00000188306.1	0.393585849717554	0.95498234925067	0.727835002807343	7.14451153494523	1	2.40308897580818	0.649501048631385	0.828867375725824	-0.17936632709444	0.441900678036106	0.441900678036106
26239	ENSMUSG00000041763	Tpp2	tripeptidyl peptidase II [Source:MGI Symbol;Acc:MGI:102724]	ENSMUST00000188313.6	0.526252487812649	0.95498234925067	0.401622558189821	0.125298918207501	1	7.69899114486008	0.0113908107461364	0.00336007669808101	0.00803073404805543	0.0312380657060611	0.0312380657060611
26240	ENSMUSG00000004110	Cacna1e	calcium channel, voltage-dependent, R type, alpha 1E subunit [Source:MGI Symbol;Acc:MGI:106217]	ENSMUST00000188321.1	0.0711630053621596	0.95498234925067	3.25598877986683	1.97790450390862	1	5.35053132161261	0.179809500355329	0.00595214145822085	0.173857358897108	0.0398771385249271	0.173857358897108
26241	ENSMUSG00000020659	Cbll1	Casitas B-lineage lymphoma-like 1 [Source:MGI Symbol;Acc:MGI:2144842]	ENSMUST00000188326.2	0.142114647848745	0.95498234925067	2.15491132456657	19.648503857009	1	1.94879902785084	1.78622762336446	0.773886995577327	1.01234062778713	1.0035610651907	1.01234062778713
26242	ENSMUSG00000005501	Usp40	ubiquitin specific peptidase 40 [Source:MGI Symbol;Acc:MGI:2443184]	ENSMUST00000188332.6	0.0777755961491754	0.95498234925067	3.11078228875481	26.8242858332773	1	4.03262342962976	2.43857143938884	0.367151477194963	2.07141996219388	0.0567708651193764	2.07141996219388
26243	ENSMUSG00000026150	Mff	mitochondrial fission factor [Source:MGI Symbol;Acc:MGI:1922984]	ENSMUST00000188333.1	0.450240720081588	0.95498234925067	0.570045792892984	0.058827140873927	1	6.45475510610574	0.00534792189762979	0.00158031045050397	0.00376761144712576	0.0343785633930502	0.0343785633930502
26244	ENSMUSG00000040325	Dcaf1	DDB1 and CUL4 associated factor 1 [Source:MGI Symbol;Acc:MGI:2445220]	ENSMUST00000188343.1	0.363325547433155	0.95498234925067	0.82636565487027	0.370624905854958	1	4.51389311010944	0.0336931732595416	0.011349471117457	0.0223437021420846	0.0483765997943814	0.0483765997943814
26245	ENSMUSG00000026203	Dnajb2	DnaJ heat shock protein family (Hsp40) member B2 [Source:MGI Symbol;Acc:MGI:1928739]	ENSMUST00000188346.6	0.302138530375488	0.95498234925067	1.06473143166259	37.9117460026737	1	4.51372332327804	3.44652236387943	2.17759679063795	1.26892557324148	0.0483793453900592	1.26892557324148
26246	ENSMUSG00000033124	Atg9a	autophagy related 9A [Source:MGI Symbol;Acc:MGI:2138446]	ENSMUST00000188347.6	0.360353483946129	0.95498234925067	0.836660971989697	0.955342054107394	1	6.74786781693868	0.0868492776461264	0.0156609328398851	0.0711883448062415	0.0332846515126679	0.0711883448062415
26247	ENSMUSG00000035934	Pknox2	Pbx/knotted 1 homeobox 2 [Source:MGI Symbol;Acc:MGI:2445415]	ENSMUST00000188348.6	0.225651622875523	0.95498234925067	1.46806258623878	11.5082070030006	1	2.30748377364415	1.04620063663642	1.07644130340573	-0.0302406667693105	0.524480724917834	0.524480724917834
26248	ENSMUSG00000037236	Matr3	matrin 3 [Source:MGI Symbol;Acc:MGI:1298379]	ENSMUST00000188359.1	0.0623774951660445	0.95498234925067	3.47301563481456	5.4740601661142	1	3.83485308341917	0.497641833283109	0.15129022405921	0.346351609223899	0.0647453408068202	0.346351609223899
26249	ENSMUSG00000026341	Actr3	ARP3 actin-related protein 3 [Source:MGI Symbol;Acc:MGI:1921367]	ENSMUST00000188362.1	0.0750562366774672	0.95498234925067	3.16882911724994	0.740344515100131	1	4.38793980586869	0.0673040468272848	0.0137145151501824	0.0535895316771023	0.0501857352153322	0.0535895316771023
26250	ENSMUSG00000056091	St3gal5	ST3 beta-galactoside alpha-2,3-sialyltransferase 5 [Source:MGI Symbol;Acc:MGI:1339963]	ENSMUST00000188366.2	0.277635096009614	0.95498234925067	1.17862990611681	2.63711051385782	1	3.61909974269142	0.23973731944162	0.183593935009123	0.0561433844324976	0.0748749534546779	0.0748749534546779
26251	ENSMUSG00000056019	Zfp709	zinc finger protein 709 [Source:MGI Symbol;Acc:MGI:2384299]	ENSMUST00000188374.6	0.359231325096467	0.95498234925067	0.840578663920254	0.455370762055524	1	3.78797937734641	0.0413973420050477	0.0292385056890068	0.0121588363160408	0.0667591737595319	0.0667591737595319
26252	ENSMUSG00000026048	Ercc5	excision repair cross-complementing rodent repair deficiency, complementation group 5 [Source:MGI Symbol;Acc:MGI:103582]	ENSMUST00000188376.1	0.355935887903572	0.95498234925067	0.852181662242438	0.444839227277348	1	4.63838292389489	0.0404399297524862	0.0104080494765201	0.030031880275966	0.0462580999040442	0.0462580999040442
26253	ENSMUSG00000004110	Cacna1e	calcium channel, voltage-dependent, R type, alpha 1E subunit [Source:MGI Symbol;Acc:MGI:106217]	ENSMUST00000188384.1	0.126520956839724	0.95498234925067	2.3346803799974	1.07156586957647	1	5.33377635779192	0.0974150790524066	0.00626751653382212	0.0911475625185842	0.0400031737640831	0.0911475625185842
26254	ENSMUSG00000026437	Cdk18	cyclin-dependent kinase 18 [Source:MGI Symbol;Acc:MGI:97518]	ENSMUST00000188387.6	0.106646678395895	0.95498234925067	2.60322237953255	14.870747836669	1	2.18325751249275	1.35188616696991	0.419036713462513	0.932849453507396	0.656272099987216	0.932849453507396
26255	ENSMUSG00000026482	Rgl1	ral guanine nucleotide dissociation stimulator,-like 1 [Source:MGI Symbol;Acc:MGI:107484]	ENSMUST00000188395.1	0.528924006746737	0.95498234925067	0.396458344710541	0.573856137326969	1	3.7578340251401	0.0521687397569971	0.0259458674500124	0.0262228723069848	0.068079490633521	0.068079490633521
26256	ENSMUSG00000026283	Ing5	inhibitor of growth family, member 5 [Source:MGI Symbol;Acc:MGI:1922816]	ENSMUST00000188402.1	0.0759987855144697	0.95498234925067	3.14845723767475	30.7783415960801	1	3.76783862914877	2.7980310541891	1.73704264461767	1.06098840957143	0.0676379650762992	1.06098840957143
26257	ENSMUSG00000015112	Slc25a13	solute carrier family 25 (mitochondrial carrier, adenine nucleotide translocator), member 13 [Source:MGI Symbol;Acc:MGI:1354721]	ENSMUST00000188414.3	0.0677256631750657	0.95498234925067	3.33729984560777	58.5450225684677	1	4.11468385261819	5.32227477895161	1.5864524669618	3.73582231198981	0.0545849609045998	3.73582231198981
26258	ENSMUSG00000032560	Dnajc13	DnaJ heat shock protein family (Hsp40) member C13 [Source:MGI Symbol;Acc:MGI:2676368]	ENSMUST00000188425.1	0.555838323433339	0.95498234925067	0.346961303351853	0.18090743720735	1	3.78031717496847	0.0164461306552138	0.0235921650052946	-0.00714603435008092	0.0670920984686309	0.0670920984686309
26259	ENSMUSG00000033124	Atg9a	autophagy related 9A [Source:MGI Symbol;Acc:MGI:2138446]	ENSMUST00000188430.6	0.0597030846402958	0.95498234925067	3.54561350734633	0.848462298364279	1	4.166944962169	0.0771329362149343	0.0401586762611261	0.0369742599538084	0.0534905224784128	0.0534905224784128
26260	ENSMUSG00000055322	Tns1	tensin 1 [Source:MGI Symbol;Acc:MGI:104552]	ENSMUST00000188436.1	0.440337153658159	0.95498234925067	0.595403601943746	0.929232708510162	1	3.44987199591115	0.084475700773651	0.0352892441524485	0.0491864566212026	0.0867476865203346	0.0867476865203346
26261	ENSMUSG00000026425	Srgap2	SLIT-ROBO Rho GTPase activating protein 2 [Source:MGI Symbol;Acc:MGI:109605]	ENSMUST00000188437.1	0.165836624895485	0.95498234925067	1.92018175748643	0.681754750390519	1	3.53727337473464	0.0619777045809564	0.0586205045946889	0.00335719998626736	0.0799200909709477	0.0799200909709477
26262	ENSMUSG00000064302	Clasp1	CLIP associating protein 1 [Source:MGI Symbol;Acc:MGI:1923957]	ENSMUST00000188441.1	0.573643505948032	0.95498234925067	0.316624148773449	0.693381129403	1	3.59652294607517	0.0630346481275456	0.0306573115837578	0.0323773365437877	0.0761646464699149	0.0761646464699149
26263	ENSMUSG00000073664	Nbeal1	neurobeachin like 1 [Source:MGI Symbol;Acc:MGI:2444343]	ENSMUST00000188450.6	0.38158681607767	0.95498234925067	0.76558347786033	0.22572788364226	1	6.12103498695444	0.0205207166947513	0.0118860021935584	0.00863471450119249	0.0359465147645064	0.0359465147645064
26264	ENSMUSG00000026024	Als2	alsin Rho guanine nucleotide exchange factor [Source:MGI Symbol;Acc:MGI:1921268]	ENSMUST00000188469.1	0.334360522039806	0.95498234925067	0.93193538089664	4.73065027025695	1	4.06507226428415	0.430059115477905	0.0212301997852192	0.408828915692685	0.0558276027066825	0.408828915692685
26265	ENSMUSG00000069045	Ddx3y	DEAD (Asp-Glu-Ala-Asp) box polypeptide 3, Y-linked [Source:MGI Symbol;Acc:MGI:1349406]	ENSMUST00000188484.1	0.350358607519606	0.95498234925067	0.87215788243877	0.50879160201175	1	6.80715688666884	0.0462537820010681	0.0102014584984511	0.0360523235026171	0.0330913910510811	0.0360523235026171
26266	ENSMUSG00000025915	Sgk3	serum/glucocorticoid regulated kinase 3 [Source:MGI Symbol;Acc:MGI:2182368]	ENSMUST00000188486.1	0.437140873329039	0.95498234925067	0.603776141447137	0.26945751586826	1	5.32040462208214	0.0244961378062056	0.00555849543731226	0.0189376423688932	0.0401070825206556	0.0401070825206556
26267	ENSMUSG00000033722	BC034090	cDNA sequence BC034090 [Source:MGI Symbol;Acc:MGI:2672904]	ENSMUST00000188492.1	0.114986875905631	0.95498234925067	2.48430850869024	2.595412580162	1	2.95631313711965	0.235946598196545	0.063371769014102	0.172574829182443	0.172816490409612	0.172816490409612
26268	ENSMUSG00000043015	Nemp2	nuclear envelope integral membrane protein 2 [Source:MGI Symbol;Acc:MGI:2444113]	ENSMUST00000188507.6	0.182439972992163	0.95498234925067	1.77763524536111	35.907946796639	1	3.07487895605073	3.26435879969445	2.82629979258159	0.438059007112857	0.143936828726021	0.438059007112857
26269	ENSMUSG00000093803	Ppp2r3d	protein phosphatase 2 (formerly 2A), regulatory subunit B'', delta [Source:MGI Symbol;Acc:MGI:1335093]	ENSMUST00000188509.1	0.256377885027307	0.95498234925067	1.28821109457542	0.648619037346862	1	3.52797617727755	0.0589653670315329	0.0364550932917766	0.0225102737397563	0.0805659291401104	0.0805659291401104
26270	ENSMUSG00000026374	Tsn	translin [Source:MGI Symbol;Acc:MGI:109263]	ENSMUST00000188512.6	0.501355178957768	0.95498234925067	0.452066621886562	1.8730270406698	1	5.31291243767089	0.170275185515436	0.0131303924742589	0.157144793041177	0.0401666353780243	0.157144793041177
26271	ENSMUSG00000101904	Gm29427	predicted gene 29427 [Source:MGI Symbol;Acc:MGI:5580133]	ENSMUST00000188520.1	0.569446073560757	0.95498234925067	0.32361021396455	14.7774323951009	1	2.83874410932681	1.34340294500917	0.351105735806501	0.992297209202668	0.208676297932472	0.992297209202668
26272	ENSMUSG00000051331	Cacna1c	calcium channel, voltage-dependent, L type, alpha 1C subunit [Source:MGI Symbol;Acc:MGI:103013]	ENSMUST00000188522.6	0.415032431514514	0.95498234925067	0.664338567121781	1.27758453416199	1	6.26459538237453	0.116144048560181	0.0118212947394452	0.104322753820735	0.0352257811689289	0.104322753820735
26273	ENSMUSG00000025967	Eef1b2	eukaryotic translation elongation factor 1 beta 2 [Source:MGI Symbol;Acc:MGI:1929520]	ENSMUST00000188524.1	0.356914351271012	0.95498234925067	0.848721216512521	1.83829337708793	1	7.17202107642628	0.167117579735267	0.00138384853486794	0.165733731200399	0.0320851157554504	0.165733731200399
26274	ENSMUSG00000010453	Kansl3	KAT8 regulatory NSL complex subunit 3 [Source:MGI Symbol;Acc:MGI:1918055]	ENSMUST00000188528.6	0.0865710516501116	0.95498234925067	2.93700618551152	3.19112313652861	1	3.19061496279174	0.290102103320783	0.344025167290315	-0.0539230639695322	0.121303336731715	0.121303336731715
26275	ENSMUSG00000040721	Zfhx2	zinc finger homeobox 2 [Source:MGI Symbol;Acc:MGI:2686934]	ENSMUST00000188534.1	0.425204097001272	0.95498234925067	0.635887036456649	1.20659370581601	1	5.32862243772466	0.109690336892364	0.00521802938829868	0.104472307504066	0.0400428675298137	0.104472307504066
26276	ENSMUSG00000037608	Bclaf1	BCL2-associated transcription factor 1 [Source:MGI Symbol;Acc:MGI:1917580]	ENSMUST00000188546.1	0.155096351265403	0.95498234925067	2.02139742482943	1.17846317076162	1	5.1074472310322	0.107133015523784	0.10803556115012	-0.000902545626337181	0.0418814984653823	0.0418814984653823
26277	ENSMUSG00000021843	Ktn1	kinectin 1 [Source:MGI Symbol;Acc:MGI:109153]	ENSMUST00000188553.6	0.280683055119749	0.95498234925067	1.16377963141039	0.479666252618505	1	7.1713001447716	0.0436060229653185	0.0175070036783685	0.0260990192869501	0.0320867785777406	0.0320867785777406
26278	ENSMUSG00000056211	R3hdm1	R3H domain containing 1 [Source:MGI Symbol;Acc:MGI:2448514]	ENSMUST00000188570.1	0.0586478356413116	0.95498234925067	3.57521558768078	1.28860587643944	1	5.37528303419034	0.117145988767222	0.0327334169231417	0.0844125718440804	0.039699014016251	0.0844125718440804
26279	ENSMUSG00000042111	Ccdc115	coiled-coil domain containing 115 [Source:MGI Symbol;Acc:MGI:1916918]	ENSMUST00000188583.1	0.531837112140481	0.95498234925067	0.390880165120969	1.84021717996969	1	4.20442730064368	0.167292470906336	0.0534909182998437	0.113801552606492	0.0528128785451694	0.113801552606492
26280	ENSMUSG00000026319	Relch	RAB11 binding and LisH domain, coiled-coil and HEAT repeat containing [Source:MGI Symbol;Acc:MGI:1922832]	ENSMUST00000188588.1	0.112751112333683	0.95498234925067	2.51523096977224	0.721622976489651	1	4.02808265146345	0.0656020887717865	0.0319524283068856	0.0336496604649008	0.0569121013277918	0.0569121013277918
26281	ENSMUSG00000032560	Dnajc13	DnaJ heat shock protein family (Hsp40) member C13 [Source:MGI Symbol;Acc:MGI:2676368]	ENSMUST00000188592.1	0.209593596980619	0.95498234925067	1.5742312440888	20.9807902284033	1	3.32824454566244	1.90734456621848	0.606702075042665	1.30064249117581	0.09999810208606	1.30064249117581
26282	ENSMUSG00000026782	Abi2	abl-interactor 2 [Source:MGI Symbol;Acc:MGI:106913]	ENSMUST00000188594.6	0.0195530017217087	0.95498234925067	5.45136872641872	1.29318547403431	1	4.93557000190387	0.117562315821301	0.0520117234321397	0.0655505923891613	0.0431297160973758	0.0655505923891613
26283	ENSMUSG00000070939	Tgfbrap1	transforming growth factor, beta receptor associated protein 1 [Source:MGI Symbol;Acc:MGI:2447427]	ENSMUST00000188598.1	0.39354070668671	0.95498234925067	0.727973927768849	0.185515107836526	1	4.75077147070613	0.0168650098033205	0.00952064608589903	0.0073443637174215	0.0447989062349028	0.0447989062349028
26284	ENSMUSG00000099686	Gm29460	predicted gene 29460 [Source:MGI Symbol;Acc:MGI:5580166]	ENSMUST00000188607.1	0.366917080237519	0.95498234925067	0.814078844673368	10.4395462202247	1	2.20583333740471	0.949049656384063	0.0846411836946028	0.86440847268946	0.630017049368058	0.86440847268946
26285	ENSMUSG00000043154	Ppp2r3a	protein phosphatase 2, regulatory subunit B'', alpha [Source:MGI Symbol;Acc:MGI:2442104]	ENSMUST00000188612.1	0.235450924860606	0.95498234925067	1.40762579538785	1.19091950603483	1	4.96384276052628	0.10826540963953	0.0174874087555196	0.0907780008840106	0.0429187722521645	0.0907780008840106
26286	ENSMUSG00000034780	B3galt1	UDP-Gal:betaGlcNAc beta 1,3-galactosyltransferase, polypeptide 1 [Source:MGI Symbol;Acc:MGI:1349403]	ENSMUST00000188614.1	0.185395702499356	0.95498234925067	1.75383214699268	0.637304580618628	1	3.90885067752127	0.0579367800562393	0.0207357515193924	0.0372010285368465	0.0615554026432914	0.0615554026432914
26287	ENSMUSG00000026782	Abi2	abl-interactor 2 [Source:MGI Symbol;Acc:MGI:106913]	ENSMUST00000188618.6	0.405663640373446	0.95498234925067	0.691473500457295	0.62330584942869	1	7.00650566114645	0.0566641681298811	0.0112312805158357	0.0454328876140453	0.0325032255104762	0.0454328876140453
26288	ENSMUSG00000041907	Gpr45	G protein-coupled receptor 45 [Source:MGI Symbol;Acc:MGI:2135882]	ENSMUST00000188621.1	0.256851042844861	0.95498234925067	1.28565058202195	1.80607335587834	1	4.85181627429982	0.164188486898031	0.0085254206849064	0.155663066213125	0.0438072751025775	0.155663066213125
26289	ENSMUSG00000025915	Sgk3	serum/glucocorticoid regulated kinase 3 [Source:MGI Symbol;Acc:MGI:2182368]	ENSMUST00000188625.1	0.434263515891061	0.95498234925067	0.611393762950171	0.398652619032803	1	4.62797290116195	0.0362411471848005	0.0104000096211573	0.025841137563643	0.0464179727791302	0.0464179727791302
26290	ENSMUSG00000023345	Poc1a	POC1 centriolar protein A [Source:MGI Symbol;Acc:MGI:1917485]	ENSMUST00000188660.6	0.229862513443335	0.95498234925067	1.44171193200761	36.2914331990637	1	1.66666513525223	3.29922119991488	1.57058305999756	1.72863813991733	1.66781827282105	1.72863813991733
26291	ENSMUSG00000034973	Dopey1	dopey family member 1 [Source:MGI Symbol;Acc:MGI:1289294]	ENSMUST00000188675.6	0.181176179734002	0.95498234925067	1.78794963049396	0.411669091698549	1	5.41110840762133	0.0374244628816864	0.0224049262272155	0.0150195366544707	0.0394570335645524	0.0394570335645524
26292	ENSMUSG00000026234	Ncl	nucleolin [Source:MGI Symbol;Acc:MGI:97286]	ENSMUST00000188682.1	0.350757421298087	0.95498234925067	0.870715076519538	1.14298443951932	1	4.21356794298268	0.103907676319938	0.159403963202766	-0.0554962868828283	0.0526588125400129	0.0526588125400129
26293	ENSMUSG00000025925	Terf1	telomeric repeat binding factor 1 [Source:MGI Symbol;Acc:MGI:109634]	ENSMUST00000188684.1	0.0997315149186825	0.95498234925067	2.70983166435715	0.607905403958372	1	4.83127240955128	0.0552641276325797	0.0116772608144951	0.0435868668180841	0.0439903855081808	0.0439903855081808
26294	ENSMUSG00000056019	Zfp709	zinc finger protein 709 [Source:MGI Symbol;Acc:MGI:2384299]	ENSMUST00000188685.6	0.441782167992091	0.95498234925067	0.591649000432094	0.168206982040613	1	6.96189288100133	0.0152915438218739	0.00132370864478778	0.0139678351770861	0.0326269668014867	0.0326269668014867
26295	ENSMUSG00000026238	Ptma	prothymosin alpha [Source:MGI Symbol;Acc:MGI:97803]	ENSMUST00000188699.6	0.39875714414335	0.95498234925067	0.712071006385617	4.34186493904013	1	2.73402482508999	0.394714994458193	0.224782855369771	0.169932139088423	0.248253351746024	0.248253351746024
26296	ENSMUSG00000026305	Lrrfip1	leucine rich repeat (in FLII) interacting protein 1 [Source:MGI Symbol;Acc:MGI:1342770]	ENSMUST00000188708.1	0.508567583371959	0.95498234925067	0.437013214939668	12.800001706858	1	2.07272584414613	1.16363651880528	0.439017663873371	0.724618854931904	0.801733966750674	0.801733966750674
26297	ENSMUSG00000064302	Clasp1	CLIP associating protein 1 [Source:MGI Symbol;Acc:MGI:1923957]	ENSMUST00000188710.6	0.452318043078209	0.95498234925067	0.564836593474434	0.765498686589351	1	6.25843421248854	0.0695907896899411	0.00632882566841833	0.0632619640215227	0.0352552236399152	0.0632619640215227
26298	ENSMUSG00000026153	Fam135a	family with sequence similarity 135, member A [Source:MGI Symbol;Acc:MGI:1915437]	ENSMUST00000188712.6	0.526490795793211	0.95498234925067	0.401159992444041	0.62323610276063	1	5.87662591623769	0.0566578275236939	0.318925539293846	-0.262267711770152	0.0372039192786135	0.0372039192786135
26299	ENSMUSG00000037032	Apbb1	amyloid beta (A4) precursor protein-binding, family B, member 1 [Source:MGI Symbol;Acc:MGI:107765]	ENSMUST00000188726.1	0.0326160687182124	0.95498234925067	4.56581936050173	2.61707301938583	1	3.55983511347709	0.237915729035075	0.155767257189215	0.0821484718458601	0.0784202765062339	0.0821484718458601
26300	ENSMUSG00000096780	Tmem181b-ps	transmembrane protein 181B, pseudogene [Source:MGI Symbol;Acc:MGI:3779544]	ENSMUST00000188746.6	0.573599263179975	0.95498234925067	0.316697261218792	5.32149311814041	1	5.26024680632253	0.483772101649128	1.53595271939069	-1.05218061774156	0.0406140200140857	0.0406140200140857
26301	ENSMUSG00000037236	Matr3	matrin 3 [Source:MGI Symbol;Acc:MGI:1298379]	ENSMUST00000188767.6	0.249203046929029	0.95498234925067	1.32776594903781	1.74047600872453	1	5.57596185124408	0.15822509170223	0.0281993519390951	0.130025739763135	0.0385337269965627	0.130025739763135
26302	ENSMUSG00000026425	Srgap2	SLIT-ROBO Rho GTPase activating protein 2 [Source:MGI Symbol;Acc:MGI:109605]	ENSMUST00000188770.6	0.290122316234807	0.95498234925067	1.11905366210312	0.773062131021999	1	5.34440195089138	0.0702783755474546	0.0105529639598731	0.0597254115875814	0.0399227194665751	0.0597254115875814
26303	ENSMUSG00000101355	Hist1h3h	histone cluster 1, H3h [Source:MGI Symbol;Acc:MGI:2448349]	ENSMUST00000188775.1	0.578676657733089	0.95498234925067	0.308378911526455	2.45102024716107	1	3.24702545214991	0.222820022469189	0.176826463231978	0.0459935592372103	0.111904028125274	0.111904028125274
26304	ENSMUSG00000048874	Phf3	PHD finger protein 3 [Source:MGI Symbol;Acc:MGI:2446126]	ENSMUST00000188780.1	0.414930580228097	0.95498234925067	0.664628694944837	1.228801995897	1	3.70140992506189	0.111709272354272	0.0691963129765688	0.0425129593777035	0.0706613111640281	0.0706613111640281
26305	ENSMUSG00000032571	Pik3r4	phosphoinositide-3-kinase regulatory subunit 4 [Source:MGI Symbol;Acc:MGI:1922919]	ENSMUST00000188784.1	0.31663400777977	0.95498234925067	1.00279970680644	5.3223772115913	1	2.7502929156552	0.483852473781027	0.452953582607615	0.0308988911734122	0.241563338812172	0.241563338812172
26306	ENSMUSG00000048174	Tmem81	transmembrane protein 81 [Source:MGI Symbol;Acc:MGI:1921876]	ENSMUST00000188789.1	0.308626609210086	0.95498234925067	1.03654400547608	0.596129113507761	1	4.38671801778422	0.054193555773433	0.0316395724719711	0.0225539833014617	0.0502019219380773	0.0502019219380773
26307	ENSMUSG00000025949	Pikfyve	phosphoinositide kinase, FYVE type zinc finger containing [Source:MGI Symbol;Acc:MGI:1335106]	ENSMUST00000188799.6	0.302307598654322	0.95498234925067	1.06398701028986	0.571795652966444	1	4.68601833653596	0.0519814229969495	0.0126647822502362	0.0393166407467133	0.0455837478902863	0.0455837478902863
26308	ENSMUSG00000030213	Atf7ip	activating transcription factor 7 interacting protein [Source:MGI Symbol;Acc:MGI:1858965]	ENSMUST00000188805.1	0.538692340880169	0.95498234925067	0.377968742167868	0.537996811317672	1	5.84977609138617	0.0489088010288795	0.00306482690866636	0.0458439741202129	0.0373237857751981	0.0458439741202129
26309	ENSMUSG00000032353	Tmed3	transmembrane p24 trafficking protein 3 [Source:MGI Symbol;Acc:MGI:1913361]	ENSMUST00000188808.1	0.384710746393779	0.95498234925067	0.755594475772681	0.659206776688569	1	3.80375945622362	0.0599278887898699	0.0245230037797963	0.0354048850100736	0.0660777868488276	0.0660777868488276
26310	ENSMUSG00000032253	Phip	pleckstrin homology domain interacting protein [Source:MGI Symbol;Acc:MGI:1932404]	ENSMUST00000188828.6	0.218339829743763	0.95498234925067	1.51524932653514	0.702034057273091	1	4.54903863843514	0.0638212779339173	0.0136956189335128	0.0501256590004046	0.0477820178555199	0.0501256590004046
26311	ENSMUSG00000032411	Tfdp2	transcription factor Dp 2 [Source:MGI Symbol;Acc:MGI:107167]	ENSMUST00000188829.6	0.391578092824487	0.95498234925067	0.734035972109012	32.8989431682758	1	2.09568533757628	2.9908130152978	1.77238631923422	1.21842669606358	0.769057912024407	1.21842669606358
26312	ENSMUSG00000025915	Sgk3	serum/glucocorticoid regulated kinase 3 [Source:MGI Symbol;Acc:MGI:2182368]	ENSMUST00000188830.6	0.301775505023027	0.95498234925067	1.06633167939815	2.11085335873038	1	3.09579287824244	0.19189575988458	0.153704097612089	0.0381916622724915	0.139478305888324	0.139478305888324
26313	ENSMUSG00000026361	Cdc73	cell division cycle 73, Paf1/RNA polymerase II complex component [Source:MGI Symbol;Acc:MGI:2384876]	ENSMUST00000188838.1	0.269140569671205	0.95498234925067	1.22112200892848	1.74283685338561	1	4.34855352231369	0.158439713944147	0.0142592500561313	0.144180463888015	0.0507057545099054	0.144180463888015
26314	ENSMUSG00000032555	Topbp1	topoisomerase (DNA) II binding protein 1 [Source:MGI Symbol;Acc:MGI:1920018]	ENSMUST00000188840.1	0.385065288942192	0.95498234925067	0.754468073096358	0.950470668420729	1	4.01100726714212	0.0864064244018844	0.0260438244215758	0.0603625999803086	0.05746497720134	0.0603625999803086
26315	ENSMUSG00000053286	Trmt1l	tRNA methyltransferase 1 like [Source:MGI Symbol;Acc:MGI:1916185]	ENSMUST00000188843.6	0.044695544291927	0.95498234925067	4.03009046035937	0.775643935009695	1	4.40022004640543	0.0705130850008816	0.0331407396983996	0.0373723453024817	0.0500224423838068	0.0500224423838068
26316	ENSMUSG00000034088	Hdlbp	high density lipoprotein (HDL) binding protein [Source:MGI Symbol;Acc:MGI:99256]	ENSMUST00000188844.1	0.205396559613283	0.95498234925067	1.60358035320554	0.22836526157644	1	5.37811864349763	0.0207604783251311	0.00492739538454006	0.0158330829405909	0.0396791967834684	0.0396791967834684
26317	ENSMUSG00000048874	Phf3	PHD finger protein 3 [Source:MGI Symbol;Acc:MGI:2446126]	ENSMUST00000188847.1	0.394698515097144	0.95498234925067	0.724418069213875	0.448640601336072	1	4.73185201357914	0.0407855092123705	0.010469679944634	0.0303158292677362	0.0450141578227904	0.0450141578227904
26318	ENSMUSG00000032253	Phip	pleckstrin homology domain interacting protein [Source:MGI Symbol;Acc:MGI:1932404]	ENSMUST00000188850.1	0.342069723899025	0.95498234925067	0.902659040456721	0.530810268279913	1	5.67621174027584	0.0482554789345377	0.00353701943051092	0.0447184595040266	0.0380725755451972	0.0447184595040266
26319	ENSMUSG00000030168	Adipor2	adiponectin receptor 2 [Source:MGI Symbol;Acc:MGI:93830]	ENSMUST00000188851.1	0.230005764375069	0.95498234925067	1.44082574082337	1.54953646908274	1	5.26108781033344	0.140866951734795	0.0114628449596992	0.129404106775096	0.0406064604127179	0.129404106775096
26320	ENSMUSG00000025958	Creb1	cAMP responsive element binding protein 1 [Source:MGI Symbol;Acc:MGI:88494]	ENSMUST00000188855.6	0.153042835151726	0.95498234925067	2.04165721299783	0.801594092310367	1	4.09749869609613	0.0728721902100335	0.0252891145432261	0.0475830756668072	0.0549905113466455	0.0549905113466455
26321	ENSMUSG00000025982	Sf3b1	splicing factor 3b, subunit 1 [Source:MGI Symbol;Acc:MGI:1932339]	ENSMUST00000188859.6	0.483353662321598	0.95498234925067	0.491287229016605	1.96423248398485	1	3.60450253814464	0.178566589453168	0.126635177362487	0.0519314120906811	0.0757009088868932	0.0757009088868932
26322	ENSMUSG00000022587	Ly6e	lymphocyte antigen 6 complex, locus E [Source:MGI Symbol;Acc:MGI:106651]	ENSMUST00000188866.6	0.306394261778029	0.95498234925067	1.04615512103081	23.5799072090377	1	3.68956610212239	2.14362792809434	2.23984230122732	-0.0962143731329839	0.0712290769402468	0.0712290769402468
26323	ENSMUSG00000032253	Phip	pleckstrin homology domain interacting protein [Source:MGI Symbol;Acc:MGI:1932404]	ENSMUST00000188868.6	0.375159086425036	0.95498234925067	0.786504825215291	1.10696460909334	1	5.35341741054609	0.100633146281213	0.0356009027006874	0.0650322435805251	0.0398558825268927	0.0650322435805251
26324	ENSMUSG00000026484	Rnf2	ring finger protein 2 [Source:MGI Symbol;Acc:MGI:1101759]	ENSMUST00000188871.1	0.312250447572145	0.95498234925067	1.02113283744195	3.44078315493392	1	2.55971334870874	0.312798468630357	0.426588046871631	-0.113789578241275	0.335002105834238	0.335002105834238
26325	ENSMUSG00000049339	Retreg2	reticulophagy regulator family member 2 [Source:MGI Symbol;Acc:MGI:2388278]	ENSMUST00000188873.6	0.51756845245368	0.95498234925067	0.418735955941541	0.815818713586363	1	5.50318110962731	0.0741653375987604	0.180259616427688	-0.106094278828928	0.038908579112431	0.038908579112431
26326	ENSMUSG00000026374	Tsn	translin [Source:MGI Symbol;Acc:MGI:109263]	ENSMUST00000188882.1	0.0949647912135354	0.95498234925067	2.78813331826802	0.632457062069712	1	4.82400863810922	0.057496096551792	0.015607937873672	0.04188815867812	0.0440571191729864	0.0440571191729864
26327	ENSMUSG00000026098	Pms1	PMS1 homolog 1, mismatch repair system component [Source:MGI Symbol;Acc:MGI:1202302]	ENSMUST00000188890.1	0.0787898188242862	0.95498234925067	3.08968996549902	2.07200693724027	1	3.58251584336863	0.188364267021843	0.0339653952639873	0.154398871757855	0.0770009827243409	0.154398871757855
26328	ENSMUSG00000026193	Fn1	fibronectin 1 [Source:MGI Symbol;Acc:MGI:95566]	ENSMUST00000188894.6	0.0742972649631466	0.95498234925067	3.18543400998243	75.0032282094698	1	3.24960440739062	6.81847529176998	2.38221517728458	4.4362601144854	0.111497006366978	4.4362601144854
26329	ENSMUSG00000026035	Ppil3	peptidylprolyl isomerase (cyclophilin)-like 3 [Source:MGI Symbol;Acc:MGI:1917475]	ENSMUST00000188896.1	0.282298065763221	0.95498234925067	1.15599321129181	0.347504684147049	1	4.50888808855091	0.0315913349224591	0.012416077789859	0.0191752571326	0.0484570626800855	0.0484570626800855
26330	ENSMUSG00000034157	Cipc	CLOCK interacting protein, circadian [Source:MGI Symbol;Acc:MGI:1919185]	ENSMUST00000188901.1	0.358777152247618	0.95498234925067	0.842169068207079	0.437145512450716	1	5.11491989702589	0.0397405011318833	0.00807001955028869	0.0316704815815946	0.0418258478812388	0.0418258478812388
26331	ENSMUSG00000062270	Morf4l1	mortality factor 4 like 1 [Source:MGI Symbol;Acc:MGI:1096551]	ENSMUST00000188905.6	0.269657744934705	0.95498234925067	1.21848719548891	1.02691589563261	1	3.23587362351855	0.0933559905120555	0.0731037354099391	0.0202522551021163	0.113686208595226	0.113686208595226
26332	ENSMUSG00000056673	Kdm5d	lysine (K)-specific demethylase 5D [Source:MGI Symbol;Acc:MGI:99780]	ENSMUST00000188910.6	0.374442481749201	0.95498234925067	0.788868512912694	0.201579666173268	1	5.62916739115591	0.0183254241975699	0.0052959026170483	0.0130295215805215	0.0382830031099975	0.0382830031099975
26333	ENSMUSG00000052534	Pbx1	pre B cell leukemia homeobox 1 [Source:MGI Symbol;Acc:MGI:97495]	ENSMUST00000188912.6	0.502365806353056	0.95498234925067	0.449935035972898	0.115299705144138	1	5.92215670445053	0.0104817913767399	0.00447208127960995	0.00600971009712991	0.0369934991557971	0.0369934991557971
26334	ENSMUSG00000032458	Copb2	coatomer protein complex, subunit beta 2 (beta prime) [Source:MGI Symbol;Acc:MGI:1354962]	ENSMUST00000188913.1	0.521717495449365	0.95498234925067	0.410496724118881	0.138412570577876	1	4.49810902060555	0.0125829609616251	0.0111520232863727	0.00143093767525231	0.0486271391211908	0.0486271391211908
26335	ENSMUSG00000026276	Sept2	septin 2 [Source:MGI Symbol;Acc:MGI:97298]	ENSMUST00000188923.1	0.483870525833031	0.95498234925067	0.490127296635899	0.0786531828583574	1	5.73002763912825	0.00715028935075985	0.00357789989477205	0.00357238945598771	0.0378396724705256	0.0378396724705256
26336	ENSMUSG00000061013	Mkx	mohawk homeobox [Source:MGI Symbol;Acc:MGI:2687286]	ENSMUST00000188926.1	0.563488271794321	0.95498234925067	0.333700345318984	2.2347293067973	1	2.75279560165671	0.203157209708845	0.77774233748017	-0.574585127771324	0.240552884784245	0.240552884784245
26337	ENSMUSG00000026203	Dnajb2	DnaJ heat shock protein family (Hsp40) member B2 [Source:MGI Symbol;Acc:MGI:1928739]	ENSMUST00000188931.6	0.0770712148437478	0.95498234925067	3.12560592115094	0.945133934665257	1	6.95158018719435	0.0859212667877504	0.00206463106965383	0.0838566357180968	0.0326561980312783	0.0838566357180968
26338	ENSMUSG00000032036	Kirrel3	kirre like nephrin family adhesion molecule 3 [Source:MGI Symbol;Acc:MGI:1914953]	ENSMUST00000188933.6	0.126823371771885	0.95498234925067	2.33096331949305	0.546227181432417	1	6.44788349502373	0.0496570164938561	0.0122405566950247	0.0374164597988314	0.0344071799932009	0.0374164597988314
26339	ENSMUSG00000032323	Cyp11a1	cytochrome P450, family 11, subfamily a, polypeptide 1 [Source:MGI Symbol;Acc:MGI:88582]	ENSMUST00000188944.1	0.276316853040503	0.95498234925067	1.18511640586986	0.886677536141928	1	3.40066788261649	0.0806070487401753	0.0434768026769945	0.0371302460631808	0.0914839292701133	0.0914839292701133
26340	ENSMUSG00000038866	Zcchc2	zinc finger, CCHC domain containing 2 [Source:MGI Symbol;Acc:MGI:2444114]	ENSMUST00000188954.6	0.202997321433783	0.95498234925067	1.62067767449582	21.228259408068	1	3.61244972433641	1.92984176436982	0.245161177423754	1.68468058694606	0.0752477484472014	1.68468058694606
26341	ENSMUSG00000010453	Kansl3	KAT8 regulatory NSL complex subunit 3 [Source:MGI Symbol;Acc:MGI:1918055]	ENSMUST00000188961.6	0.179547152176737	0.95498234925067	1.80136838189496	0.889580453483842	1	5.78232998569264	0.0808709503167128	0.055475169149059	0.0253957811676539	0.0376161700357707	0.0376161700357707
26342	ENSMUSG00000004110	Cacna1e	calcium channel, voltage-dependent, R type, alpha 1E subunit [Source:MGI Symbol;Acc:MGI:106217]	ENSMUST00000188965.6	0.0968501211836347	0.95498234925067	2.75666205930037	3.54612033383933	1	5.13198657221779	0.322374575803576	0.00891098755355646	0.313463588250019	0.0416970303147034	0.313463588250019
26343	ENSMUSG00000026319	Relch	RAB11 binding and LisH domain, coiled-coil and HEAT repeat containing [Source:MGI Symbol;Acc:MGI:1922832]	ENSMUST00000188969.1	0.326924674207876	0.95498234925067	0.961041253024344	0.633643680365054	1	3.11750090636491	0.0576039709422776	0.068896765692367	-0.0112927947500894	0.135030935378169	0.135030935378169
26344	ENSMUSG00000042046	Dstyk	dual serine/threonine and tyrosine protein kinase [Source:MGI Symbol;Acc:MGI:1925064]	ENSMUST00000188973.1	0.288247509114086	0.95498234925067	1.12778868118981	0.525422916386126	1	3.82734941679001	0.0477657196714661	0.0236559829165635	0.0241097367549025	0.0650662226487226	0.0650662226487226
26345	ENSMUSG00000034088	Hdlbp	high density lipoprotein (HDL) binding protein [Source:MGI Symbol;Acc:MGI:99256]	ENSMUST00000188988.6	0.415349823857941	0.95498234925067	0.663435136988138	1.37340572734449	1	2.69225538423619	0.124855066122226	0.320196111422762	-0.195341045300536	0.2664386762447	0.2664386762447
26346	ENSMUSG00000038872	Zfhx3	zinc finger homeobox 3 [Source:MGI Symbol;Acc:MGI:99948]	ENSMUST00000188994.1	0.0400202192420282	0.95498234925067	4.21702717705657	2.95099320056154	1	3.40105034047998	0.268272109141958	0.0472163948284148	0.221055714313543	0.0914441510138167	0.221055714313543
26347	ENSMUSG00000021709	Erbin	Erbb2 interacting protein [Source:MGI Symbol;Acc:MGI:1890169]	ENSMUST00000188997.6	0.480134818886982	0.95498234925067	0.498557072804428	0.456888140834838	1	6.67875613829061	0.0415352855304402	0.0199857142476955	0.0215495712827443	0.0335212836682815	0.0335212836682815
26348	ENSMUSG00000030209	Grin2b	glutamate receptor, ionotropic, NMDA2B (epsilon 2) [Source:MGI Symbol;Acc:MGI:95821]	ENSMUST00000188999.2	0.549142399298757	0.95498234925067	0.358855769904036	5.751209797592	1	4.99640132692465	0.522837254326545	0.0499918144597494	0.472845439866796	0.0426821630189288	0.472845439866796
26349	ENSMUSG00000033419	Snap91	synaptosomal-associated protein 91 [Source:MGI Symbol;Acc:MGI:109132]	ENSMUST00000189004.1	0.0530880989057487	0.95498234925067	3.74114359919211	1.32493096753661	1	3.75506994167483	0.120448269776055	0.0360675238038737	0.0843807459721815	0.0682021640442024	0.0843807459721815
26350	ENSMUSG00000099655	2310034G01Rik	RIKEN cDNA 2310034G01 gene [Source:MGI Symbol;Acc:MGI:1922829]	ENSMUST00000189008.2	0.540481860382197	0.95498234925067	0.374647419792369	0.864662305794918	1	3.29085193360757	0.0786056641631743	0.0426503769112332	0.0359552872519411	0.105239269383389	0.105239269383389
26351	ENSMUSG00000056553	Ptprn2	protein tyrosine phosphatase, receptor type, N polypeptide 2 [Source:MGI Symbol;Acc:MGI:107418]	ENSMUST00000189009.6	0.238026868982209	0.95498234925067	1.39224185268604	1.77128552327854	1	3.21545685298719	0.161025956661685	0.117992303950315	0.0430336527113703	0.117044425047394	0.117044425047394
26352	ENSMUSG00000024732	Ccdc86	coiled-coil domain containing 86 [Source:MGI Symbol;Acc:MGI:1277220]	ENSMUST00000189018.1	0.243414364842128	0.95498234925067	1.36071060889148	0.347429000074391	1	4.39610720928838	0.0315844545522172	0.0175462524482819	0.0140382021039354	0.050077267724031	0.050077267724031
26353	ENSMUSG00000037236	Matr3	matrin 3 [Source:MGI Symbol;Acc:MGI:1298379]	ENSMUST00000189019.1	0.253024175957612	0.95498234925067	1.30652837082058	0.377819329528165	1	5.75234904847966	0.0343472117752878	0.00332734794370104	0.0310198638315867	0.0377442480100757	0.0377442480100757
26354	ENSMUSG00000041730	Prrxl1	paired related homeobox protein-like 1 [Source:MGI Symbol;Acc:MGI:2148204]	ENSMUST00000189022.7	0.151997821970322	0.95498234925067	2.05208586507316	1.60417945655874	1	3.07382881799404	0.145834496050794	0.063442312877092	0.0823921831737023	0.144165334262259	0.144165334262259
26355	ENSMUSG00000026383	Epb41l5	erythrocyte membrane protein band 4.1 like 5 [Source:MGI Symbol;Acc:MGI:103006]	ENSMUST00000189042.1	0.369411971586095	0.95498234925067	0.80564155582957	5.54579350818086	1	2.99998743865261	0.50416304619826	0.359511826652682	0.144651219545578	0.161418623668959	0.161418623668959
26356	ENSMUSG00000053333	Dis3l2	DIS3 like 3'-5' exoribonuclease 2 [Source:MGI Symbol;Acc:MGI:2442555]	ENSMUST00000189044.6	0.126501641765996	0.95498234925067	2.3349181222055	0.404878004439833	1	5.30978050757485	0.0368070913127124	0.007461005477114	0.0293460858355981	0.0401918196708234	0.0401918196708234
26357	ENSMUSG00000075528	Aarsd1	alanyl-tRNA synthetase domain containing 1 [Source:MGI Symbol;Acc:MGI:1916934]	ENSMUST00000189049.1	0.187374308634107	0.95498234925067	1.73814287695556	1.29942810923636	1	3.5083152068535	0.118129828112396	0.0340887337833311	0.084041094329065	0.0819894584663476	0.084041094329065
26358	ENSMUSG00000051331	Cacna1c	calcium channel, voltage-dependent, L type, alpha 1C subunit [Source:MGI Symbol;Acc:MGI:103013]	ENSMUST00000189057.1	0.51432596138977	0.95498234925067	0.425256049304242	4.33608438743303	1	2.6999761094156	0.394189489766639	0.217245842668228	0.17694364709841	0.262964114951842	0.262964114951842
26359	ENSMUSG00000079330	Lemd1	LEM domain containing 1 [Source:MGI Symbol;Acc:MGI:1922403]	ENSMUST00000189062.1	0.163989023775014	0.95498234925067	1.93705160827207	18.4742848691332	1	3.27808256837294	1.67948044264847	0.186550544115837	1.49292989853263	0.107126858522318	1.49292989853263
26360	ENSMUSG00000037032	Apbb1	amyloid beta (A4) precursor protein-binding, family B, member 1 [Source:MGI Symbol;Acc:MGI:107765]	ENSMUST00000189072.6	0.505203263236593	0.95498234925067	0.443989268772087	1.90808261987494	1	4.32549690301601	0.173462056352267	0.0850458190316239	0.0884162373206432	0.0510126651901081	0.0884162373206432
26361	ENSMUSG00000026170	Cyp27a1	cytochrome P450, family 27, subfamily a, polypeptide 1 [Source:MGI Symbol;Acc:MGI:88594]	ENSMUST00000189083.1	0.402910978664405	0.95498234925067	0.699621280742551	4.81405258875209	1	2.58237516289876	0.437641144432008	0.208042886398919	0.229598258033089	0.322006595796214	0.322006595796214
26362	ENSMUSG00000026319	Relch	RAB11 binding and LisH domain, coiled-coil and HEAT repeat containing [Source:MGI Symbol;Acc:MGI:1922832]	ENSMUST00000189091.6	0.332577718588063	0.95498234925067	0.938834656075635	2.71189117979168	1	2.77156702677602	0.246535561799244	0.091436478109107	0.155099083690136	0.233129212741932	0.233129212741932
26363	ENSMUSG00000023262	Acy1	aminoacylase 1 [Source:MGI Symbol;Acc:MGI:87913]	ENSMUST00000189097.6	0.317968006374438	0.95498234925067	0.997286422042087	5.4802366279312	1	2.74691073742451	0.498203329811928	0.412534482946777	0.0856688468651505	0.24293675519103	0.24293675519103
26364	ENSMUSG00000090150	Acad11	acyl-Coenzyme A dehydrogenase family, member 11 [Source:MGI Symbol;Acc:MGI:2143169]	ENSMUST00000189133.1	0.466563228245392	0.95498234925067	0.530103787720397	0.30102240155326	1	4.40321125763754	0.027365672868478	0.0136095247124869	0.0137561481559913	0.0499824674935537	0.0499824674935537
26365	ENSMUSG00000032549	Rab6b	RAB6B, member RAS oncogene family [Source:MGI Symbol;Acc:MGI:107283]	ENSMUST00000189134.1	0.348670758120478	0.95498234925067	0.878288923307451	2.47670396497798	1	2.38997986546347	0.225154905907089	0.153399637298082	0.0717552686090074	0.452367072891325	0.452367072891325
26366	ENSMUSG00000032839	Trpc1	transient receptor potential cation channel, subfamily C, member 1 [Source:MGI Symbol;Acc:MGI:109528]	ENSMUST00000189137.6	0.0417527778372133	0.95498234925067	4.14519776418741	0.553490694329921	1	7.03036268266889	0.0503173358481746	0.00152149438559667	0.048795841462578	0.0324388320625435	0.048795841462578
26367	ENSMUSG00000037608	Bclaf1	BCL2-associated transcription factor 1 [Source:MGI Symbol;Acc:MGI:1917580]	ENSMUST00000189158.1	0.169185695475256	0.95498234925067	1.89014386972102	0.340925176174033	1	5.12348030852572	0.030993197834003	0.00880877860717979	0.0221844192268232	0.0417615512882919	0.0417615512882919
26368	ENSMUSG00000026193	Fn1	fibronectin 1 [Source:MGI Symbol;Acc:MGI:95566]	ENSMUST00000189160.1	0.273595450505918	0.95498234925067	1.19863109265109	0.280293834798107	1	5.93317193948637	0.0254812577089192	0.00559983308452001	0.0198814246243988	0.0369409470321129	0.0369409470321129
26369	ENSMUSG00000030145	Zfp248	zinc finger protein 248 [Source:MGI Symbol;Acc:MGI:1919970]	ENSMUST00000189168.1	0.429257194522717	0.95498234925067	0.624832371147011	1.10479843806992	1	3.7238605000165	0.10043622164272	0.10139209203965	-0.000955870396930555	0.0696122212159193	0.0696122212159193
26370	ENSMUSG00000100967	Gm29666	predicted gene 29666 [Source:MGI Symbol;Acc:MGI:5580372]	ENSMUST00000189185.1	0.519202617629545	0.95498234925067	0.415476975471654	0.0586634024683347	1	6.30525314316493	0.00533303658803033	0.00232099174179659	0.00301204484623384	0.0350347181522281	0.0350347181522281
26371	ENSMUSG00000022587	Ly6e	lymphocyte antigen 6 complex, locus E [Source:MGI Symbol;Acc:MGI:106651]	ENSMUST00000189186.6	0.237236904619521	0.95498234925067	1.39693810772181	2.23407119996297	1	3.27321061152566	0.203097381814815	0.285029870162997	-0.0819324883481819	0.107858594974428	0.107858594974428
26372	ENSMUSG00000026341	Actr3	ARP3 actin-related protein 3 [Source:MGI Symbol;Acc:MGI:1921367]	ENSMUST00000189192.1	0.06204664135365	0.95498234925067	3.48181527471844	1.35240147676957	1	4.05980766759209	0.122945588797234	0.0272477440199675	0.0956978447772658	0.0559730912999824	0.0956978447772658
26373	ENSMUSG00000030616	Sytl2	synaptotagmin-like 2 [Source:MGI Symbol;Acc:MGI:1933366]	ENSMUST00000189194.1	0.159760465833907	0.95498234925067	1.97649190283406	2.75649824702029	1	4.53979638174734	0.250590749729118	0.0304684681996561	0.220122281529461	0.0479436881801685	0.220122281529461
26374	ENSMUSG00000060212	Pcnx2	pecanex homolog 2 [Source:MGI Symbol;Acc:MGI:2445010]	ENSMUST00000189197.1	0.574942515176974	0.95498234925067	0.314482445589269	0.973515437100547	1	3.15261161364695	0.0885014033727772	0.0497717714390528	0.0387296319337242	0.128206962903216	0.128206962903216
26375	ENSMUSG00000034730	Adgrb1	adhesion G protein-coupled receptor B1 [Source:MGI Symbol;Acc:MGI:1933736]	ENSMUST00000189200.1	0.234680815854303	0.95498234925067	1.41226462675482	0.668857513749659	1	4.35272225351542	0.0608052285226959	0.0283503299590069	0.0324548985636894	0.0506506521861943	0.0506506521861943
26376	ENSMUSG00000094484	Gm21244	predicted gene, 21244 [Source:MGI Symbol;Acc:MGI:5434599]	ENSMUST00000189201.1	0.199113679933852	0.95498234925067	1.64886354025554	0.432494939608559	1	6.80159129665765	0.0393177217825964	0.00185213387335735	0.0374655879092389	0.033109159888626	0.0374655879092389
26377	ENSMUSG00000033061	Resp18	regulated endocrine-specific protein 18 [Source:MGI Symbol;Acc:MGI:1098222]	ENSMUST00000189203.1	0.24347197957054	0.95498234925067	1.36037801195885	3.89549279674612	1	3.73484655698643	0.354135708795102	0.0438893356786735	0.310246373116428	0.0691101644300707	0.310246373116428
26378	ENSMUSG00000032253	Phip	pleckstrin homology domain interacting protein [Source:MGI Symbol;Acc:MGI:1932404]	ENSMUST00000189209.1	0.216784991026541	0.95498234925067	1.52552709680794	1.12790838014711	1	5.04777550596512	0.102537125467919	0.00740716177455372	0.095129963693365	0.0423146450077505	0.095129963693365
26379	ENSMUSG00000026000	Lancl1	LanC (bacterial lantibiotic synthetase component C)-like 1 [Source:MGI Symbol;Acc:MGI:1336997]	ENSMUST00000189210.1	0.265103798680894	0.95498234925067	1.241907239246	0.431091784541048	1	4.66769208367928	0.0391901622310045	0.00945861278404759	0.0297315494469568	0.0458325292275911	0.0458325292275911
26380	ENSMUSG00000064302	Clasp1	CLIP associating protein 1 [Source:MGI Symbol;Acc:MGI:1923957]	ENSMUST00000189216.1	0.213822607202632	0.95498234925067	1.54535414725895	0.946756802430195	1	4.02740969789443	0.0860688002209272	0.024643685116605	0.0614251151043218	0.0569332354330962	0.0614251151043218
26381	ENSMUSG00000019813	Cep57l1	centrosomal protein 57-like 1 [Source:MGI Symbol;Acc:MGI:1915511]	ENSMUST00000189222.1	0.370819344132652	0.95498234925067	0.800916996064547	1.25416025566263	1	2.79913469335935	0.114014568696603	0.218143767343271	-0.104129198646668	0.222707181550628	0.222707181550628
26382	ENSMUSG00000026229	Psmd1	proteasome (prosome, macropain) 26S subunit, non-ATPase, 1 [Source:MGI Symbol;Acc:MGI:1917497]	ENSMUST00000189234.1	0.321733884510946	0.95498234925067	0.981884952148361	0.108963654000045	1	4.82353031167858	0.00990578672727686	0.00889776892981982	0.00100801779745701	0.0440615520246228	0.0440615520246228
26383	ENSMUSG00000062270	Morf4l1	mortality factor 4 like 1 [Source:MGI Symbol;Acc:MGI:1096551]	ENSMUST00000189241.1	0.516770367920755	0.95498234925067	0.420334128106431	0.772600781351239	1	4.3093727677716	0.0702364346682945	0.0294469503519088	0.0407894843163856	0.051230793239628	0.051230793239628
26384	ENSMUSG00000062760	Shisal1	shisa like 1 [Source:MGI Symbol;Acc:MGI:1919551]	ENSMUST00000189248.6	0.452460606212982	0.95498234925067	0.56448046708951	20.5841024598257	1	3.32792285289545	1.87128204180234	0.404500519308133	1.46678152249421	0.100040705672231	1.46678152249421
26385	ENSMUSG00000041440	Gk5	glycerol kinase 5 (putative) [Source:MGI Symbol;Acc:MGI:2443336]	ENSMUST00000189249.1	0.528402496904797	0.95498234925067	0.397462786800785	0.46714431804284	1	4.52006216490884	0.0424676652766218	0.0145915628964978	0.027876102380124	0.0482760596097031	0.0482760596097031
26386	ENSMUSG00000033569	Adgrb3	adhesion G protein-coupled receptor B3 [Source:MGI Symbol;Acc:MGI:2441837]	ENSMUST00000189254.1	0.24596913019183	0.95498234925067	1.3460541028474	1.59953035399014	1	5.77845531404703	0.14541185036274	0.00465325574288227	0.140758594619857	0.0376327457281681	0.140758594619857
26387	ENSMUSG00000033364	Usp37	ubiquitin specific peptidase 37 [Source:MGI Symbol;Acc:MGI:2442483]	ENSMUST00000189257.6	0.497801002763301	0.95498234925067	0.459621320396735	1.07929219731099	1	5.2207334519279	0.0981174724828175	0.892116144327423	-0.793998671844606	0.0409726973928871	0.0409726973928871
26388	ENSMUSG00000036104	Rab3gap1	RAB3 GTPase activating protein subunit 1 [Source:MGI Symbol;Acc:MGI:2445001]	ENSMUST00000189259.1	0.449140489742421	0.95498234925067	0.572820012097786	0.196837208521451	1	5.40084427969568	0.0178942916837683	0.0054682357067542	0.0124260559770141	0.0395245408870549	0.0395245408870549
26389	ENSMUSG00000054770	Kctd18	potassium channel tetramerisation domain containing 18 [Source:MGI Symbol;Acc:MGI:3603813]	ENSMUST00000189298.1	0.485115475966252	0.95498234925067	0.487341783928428	0.33974490948637	1	4.36021056240553	0.0308859008623973	0.0154475694901494	0.0154383313722478	0.0505518241239077	0.0505518241239077
26390	ENSMUSG00000019818	Cd164	CD164 antigen [Source:MGI Symbol;Acc:MGI:1859568]	ENSMUST00000189300.1	0.317871523588445	0.95498234925067	0.997684157393671	51.0446444938579	1	2.18431172357693	4.64042222671435	1.39290447786735	3.24751774884701	0.655021641445269	3.24751774884701
26391	ENSMUSG00000026313	Hdac4	histone deacetylase 4 [Source:MGI Symbol;Acc:MGI:3036234]	ENSMUST00000189303.6	0.55636420893485	0.95498234925067	0.346038574508338	5.76900458491847	1	2.80036119228368	0.524454962265315	1.42359274946077	-0.899137787195452	0.222256353098696	0.222256353098696
26392	ENSMUSG00000034432	Cops8	COP9 signalosome subunit 8 [Source:MGI Symbol;Acc:MGI:1915363]	ENSMUST00000189309.6	0.365733340684261	0.95498234925067	0.818109989144723	20.065688512559	1	3.31153232555879	1.82415350114172	0.689158396233519	1.1349951049082	0.102274020619175	1.1349951049082
26393	ENSMUSG00000026594	Ralgps2	Ral GEF with PH domain and SH3 binding motif 2 [Source:MGI Symbol;Acc:MGI:1925505]	ENSMUST00000189316.6	0.418665009496641	0.95498234925067	0.6540595591997	0.181329779535806	1	6.46896766857646	0.0164845254123461	0.0025968466267016	0.0138876787856444	0.0343198320493563	0.0343198320493563
26394	ENSMUSG00000056211	R3hdm1	R3H domain containing 1 [Source:MGI Symbol;Acc:MGI:2448514]	ENSMUST00000189317.2	0.00769719768779212	0.95498234925067	7.10260560248355	68.8282085989977	1	1.94481987417811	6.25710987263615	1.68936612130365	4.5677437513325	1.01081567622523	4.5677437513325
26395	ENSMUSG00000021709	Erbin	Erbb2 interacting protein [Source:MGI Symbol;Acc:MGI:1890169]	ENSMUST00000189323.1	0.249059894032021	0.95498234925067	1.32856933539047	4.67662097417999	1	5.5228812776044	0.42514736128909	0.0153799768023275	0.409767384486762	0.0388027678499251	0.409767384486762
26396	ENSMUSG00000022197	Pdzd2	PDZ domain containing 2 [Source:MGI Symbol;Acc:MGI:1922394]	ENSMUST00000189324.1	0.0441183404308151	0.95498234925067	4.05202698581604	1.92767479763692	1	3.04668864901182	0.175243163421538	0.0628477460345659	0.112395417386973	0.150229771347589	0.150229771347589
26397	ENSMUSG00000033499	Larp4b	La ribonucleoprotein domain family, member 4B [Source:MGI Symbol;Acc:MGI:106330]	ENSMUST00000189330.1	0.139265214777065	0.95498234925067	2.18605934828049	0.289032547679035	1	5.35954364065123	0.0262756861526396	0.00853655704632971	0.0177391291063098	0.0398111947416645	0.0398111947416645
26398	ENSMUSG00000055024	Ep300	E1A binding protein p300 [Source:MGI Symbol;Acc:MGI:1276116]	ENSMUST00000189338.1	0.205298049905195	0.95498234925067	1.60427770238708	0.398725490301942	1	5.41019890133368	0.0362477718456312	0.0166308298260615	0.0196169420195696	0.0394629584196363	0.0394629584196363
26399	ENSMUSG00000034292	Traf3ip1	TRAF3 interacting protein 1 [Source:MGI Symbol;Acc:MGI:1921269]	ENSMUST00000189341.6	0.192740405097509	0.95498234925067	1.69654523795868	0.599697582017289	1	4.91336522674945	0.0545179620015717	0.0288003538481521	0.0257176081534196	0.0433005069738214	0.0433005069738214
26400	ENSMUSG00000099871	Gm21742	predicted gene, 21742 [Source:MGI Symbol;Acc:MGI:5433906]	ENSMUST00000189352.1	0.55317357052568	0.95498234925067	0.351662436251878	4.64379998337505	1	2.76401806456548	0.422163634852277	0.67473894276295	-0.252575307910672	0.236082029504052	0.236082029504052
26401	ENSMUSG00000061080	Lsamp	limbic system-associated membrane protein [Source:MGI Symbol;Acc:MGI:1261760]	ENSMUST00000189358.6	0.348034582363419	0.95498234925067	0.880610282836312	0.815799885807195	1	5.40231539951261	0.0741636259824725	0.00483643149929641	0.0693271944831759	0.0395147779672121	0.0693271944831759
26402	ENSMUSG00000070047	Fat1	FAT atypical cadherin 1 [Source:MGI Symbol;Acc:MGI:109168]	ENSMUST00000189367.1	0.265988811767821	0.95498234925067	1.23731673494996	3.59159517903226	1	2.73708117584511	0.326508652639297	0.0915952830500837	0.234913369589213	0.246980191133476	0.246980191133476
26403	ENSMUSG00000056267	Cep70	centrosomal protein 70 [Source:MGI Symbol;Acc:MGI:1915371]	ENSMUST00000189371.1	0.261631229711535	0.95498234925067	1.26010492997747	13.167223018834	1	2.67377084984776	1.19702027443945	0.518521949064727	0.678498325374726	0.274974567998259	0.678498325374726
26404	ENSMUSG00000056222	Spock1	sparc/osteonectin, cwcv and kazal-like domains proteoglycan 1 [Source:MGI Symbol;Acc:MGI:105371]	ENSMUST00000189373.7	0.400864628500711	0.95498234925067	0.705731123456539	0.960850907824163	1	4.74438979822625	0.0873500825294691	0.0140441837187971	0.0733058988106722	0.0448703067431989	0.0733058988106722
26405	ENSMUSG00000037032	Apbb1	amyloid beta (A4) precursor protein-binding, family B, member 1 [Source:MGI Symbol;Acc:MGI:107765]	ENSMUST00000189378.6	0.0867527696625029	0.95498234925067	2.93362000455662	8.1247089859688	1	3.98643783178447	0.738609907815346	0.495696649829777	0.242913257985568	0.0583244466274146	0.242913257985568
26406	ENSMUSG00000026014	Raph1	Ras association (RalGDS/AF-6) and pleckstrin homology domains 1 [Source:MGI Symbol;Acc:MGI:1924550]	ENSMUST00000189383.1	0.35015918057356	0.95498234925067	0.872880196907395	0.541226158761543	1	4.05104205934086	0.049202378069231	0.019623676269614	0.0295787017996172	0.0562216592429961	0.0562216592429961
26407	ENSMUSG00000041763	Tpp2	tripeptidyl peptidase II [Source:MGI Symbol;Acc:MGI:102724]	ENSMUST00000189388.6	0.202374948384612	0.95498234925067	1.62515171283196	54.8349128966757	1	4.04600568911991	4.98499208151597	0.584812429125546	4.40017965239042	0.0563681457039401	4.40017965239042
26408	ENSMUSG00000025931	Paqr8	progestin and adipoQ receptor family member VIII [Source:MGI Symbol;Acc:MGI:1921479]	ENSMUST00000189400.6	0.48419020703927	0.95498234925067	0.489410898088774	0.212020046803969	1	9.10275870357037	0.0192745497094516	0.000782853707263233	0.0184916960021885	0.0324429512172463	0.0324429512172463
26409	ENSMUSG00000036155	Mgat5	mannoside acetylglucosaminyltransferase 5 [Source:MGI Symbol;Acc:MGI:894701]	ENSMUST00000189427.6	0.288774882079492	0.95498234925067	1.1253242722762	0.581497238920785	1	4.06892468055708	0.052863385356435	0.0351800291831245	0.0176833561733105	0.0557229039393025	0.0557229039393025
26410	ENSMUSG00000099615	Gm28362	predicted gene 28362 [Source:MGI Symbol;Acc:MGI:5579068]	ENSMUST00000189430.1	0.4167694223865	0.95498234925067	0.659406859216145	0.385356819110087	1	4.44348196393306	0.0350324381009171	0.0178027877941619	0.017229650306755	0.0494322092467181	0.0494322092467181
26411	ENSMUSG00000018189	Uchl5	ubiquitin carboxyl-terminal esterase L5 [Source:MGI Symbol;Acc:MGI:1914848]	ENSMUST00000189433.1	0.513148386037707	0.95498234925067	0.427641737965462	0.964955564864004	1	2.48550817625314	0.0877232331694549	0.244638739051989	-0.156915505882534	0.381707746836728	0.381707746836728
26412	ENSMUSG00000022253	Nadk2	NAD kinase 2, mitochondrial [Source:MGI Symbol;Acc:MGI:1915896]	ENSMUST00000189437.6	0.521536404309987	0.95498234925067	0.4108539257556	0.093293652570977	1	6.59310373467857	0.00848124114281616	0.00896070590938418	-0.000479464766568089	0.0338322714153163	0.0338322714153163
26413	ENSMUSG00000036098	Myrf	myelin regulatory factor [Source:MGI Symbol;Acc:MGI:2684944]	ENSMUST00000189439.1	0.190324219441185	0.95498234925067	1.71510608970399	1.48127647633578	1	5.48447974428663	0.134661497848707	0.00499221799875348	0.129669279849954	0.0390124384813525	0.129669279849954
26414	ENSMUSG00000101972	Hist1h3i	histone cluster 1, H3i [Source:MGI Symbol;Acc:MGI:2448350]	ENSMUST00000189457.1	0.424350271532323	0.95498234925067	0.638236050444248	0.39132449216222	1	4.53831903235914	0.035574953832929	0.0178139504937639	0.0177610033391652	0.0479691640157304	0.0479691640157304
26415	ENSMUSG00000025777	Gdap1	ganglioside-induced differentiation-associated-protein 1 [Source:MGI Symbol;Acc:MGI:1338002]	ENSMUST00000189465.1	0.0829274745702726	0.95498234925067	3.00657245114917	0.707374826954261	1	5.54945385516908	0.0643068024503873	0.00533257579013959	0.0589742266602478	0.0386653660103027	0.0589742266602478
26416	ENSMUSG00000022197	Pdzd2	PDZ domain containing 2 [Source:MGI Symbol;Acc:MGI:1922394]	ENSMUST00000189469.6	0.568439941226749	0.95498234925067	0.325299784482539	2.69967564911855	1	3.87643847494123	0.245425059010777	0.0426410031434055	0.202784055867372	0.0629632184449942	0.202784055867372
26417	ENSMUSG00000090272	Mndal	myeloid nuclear differentiation antigen like [Source:MGI Symbol;Acc:MGI:3780953]	ENSMUST00000189474.6	0.060142356513183	0.95498234925067	3.53345458116091	2.58300929989539	1	3.57437540885901	0.234819027263218	0.0397925575011643	0.195026469762053	0.0775007861934074	0.195026469762053
26418	ENSMUSG00000038608	Dock10	dedicator of cytokinesis 10 [Source:MGI Symbol;Acc:MGI:2146320]	ENSMUST00000189486.6	0.184019126413133	0.95498234925067	1.76486281231272	2.5873551028938	1	5.67816551748525	0.235214100263072	0.00673896138300196	0.228475138880071	0.0380640044644445	0.228475138880071
26419	ENSMUSG00000075225	Ccdc162	coiled-coil domain containing 162 [Source:MGI Symbol;Acc:MGI:1923223]	ENSMUST00000189488.2	0.285246094030783	0.95498234925067	1.14192423432954	2.05692076269555	1	3.71402047677237	0.186992796608687	0.059984412591782	0.127008384016904	0.0700679623983152	0.127008384016904
26420	ENSMUSG00000026219	Trip12	thyroid hormone receptor interactor 12 [Source:MGI Symbol;Acc:MGI:1309481]	ENSMUST00000189496.6	0.392844954123159	0.95498234925067	0.730117964985752	0.148162603872569	1	6.28908492541359	0.013469327624779	0.00961921411606632	0.00385011350871269	0.0351100298950017	0.0351100298950017
26421	ENSMUSG00000026260	Ndufa10	NADH:ubiquinone oxidoreductase subunit A10 [Source:MGI Symbol;Acc:MGI:1914523]	ENSMUST00000189503.6	0.383233081942033	0.95498234925067	0.760305027477647	1.16537734884655	1	7.04072676147047	0.105943395349686	0.00766320446432885	0.0982801908853573	0.0324112374617132	0.0982801908853573
26422	ENSMUSG00000026234	Ncl	nucleolin [Source:MGI Symbol;Acc:MGI:97286]	ENSMUST00000189504.1	0.081907265171638	0.95498234925067	3.02664410908317	1.62864759613102	1	2.9102048855541	0.148058872375548	0.108999318590164	0.0390595537853837	0.185924554565112	0.185924554565112
26423	ENSMUSG00000026305	Lrrfip1	leucine rich repeat (in FLII) interacting protein 1 [Source:MGI Symbol;Acc:MGI:1342770]	ENSMUST00000189505.6	0.260893320592289	0.95498234925067	1.26401050030134	0.355126507699241	1	5.20769716209012	0.0322842279726581	0.0102176285998633	0.022066599372795	0.0410861721967639	0.0410861721967639
26424	ENSMUSG00000042699	Dhx9	DEAH (Asp-Glu-Ala-His) box polypeptide 9 [Source:MGI Symbol;Acc:MGI:108177]	ENSMUST00000189509.1	0.481796478666042	0.95498234925067	0.494794203669107	0.229309337729811	1	5.09625493116489	0.020846303429983	0.0085945233543669	0.0122517800756159	0.0419641070510345	0.0419641070510345
26425	ENSMUSG00000042699	Dhx9	DEAH (Asp-Glu-Ala-His) box polypeptide 9 [Source:MGI Symbol;Acc:MGI:108177]	ENSMUST00000189516.1	0.558132945794388	0.95498234925067	0.342947228658003	2.56362657660437	1	3.95652869948097	0.233056961509489	0.188056170383055	0.0450007911264335	0.0594818864983679	0.0594818864983679
26426	ENSMUSG00000026245	Farsb	phenylalanyl-tRNA synthetase, beta subunit [Source:MGI Symbol;Acc:MGI:1346035]	ENSMUST00000189529.6	0.515808275632523	0.95498234925067	0.422266480681664	6.34178235617704	1	4.23935938613512	0.576525668743366	2.38023873161745	-1.80371306287408	0.0522441669240828	0.0522441669240828
26427	ENSMUSG00000026134	Prim2	DNA primase, p58 subunit [Source:MGI Symbol;Acc:MGI:97758]	ENSMUST00000189552.1	0.351114489277873	0.95498234925067	0.869425190767922	1.43250593104146	1	3.2225882616713	0.13022781191286	0.0722543875982577	0.0579734243146019	0.115857173878269	0.115857173878269
26428	ENSMUSG00000052331	Ankrd44	ankyrin repeat domain 44 [Source:MGI Symbol;Acc:MGI:3045243]	ENSMUST00000189563.1	0.508884457339707	0.95498234925067	0.436360254643519	0.853503822718096	1	5.37882328011037	0.077591256610736	0.0144904776055973	0.0631007790051387	0.0396742905693172	0.0631007790051387
26429	ENSMUSG00000034973	Dopey1	dopey family member 1 [Source:MGI Symbol;Acc:MGI:1289294]	ENSMUST00000189564.6	0.493650884359724	0.95498234925067	0.468558912229118	0.329455569940962	1	5.43087255830366	0.0299505063582694	0.0227547111888228	0.00719579516944641	0.0393309342650053	0.0393309342650053
26430	ENSMUSG00000019899	Lama2	laminin, alpha 2 [Source:MGI Symbol;Acc:MGI:99912]	ENSMUST00000189575.1	0.452570873621171	0.95498234925067	0.564205136747958	2.5936641580029	1	4.64259183960886	0.235787650727536	0.541522074981083	-0.305734424253547	0.0461947922821429	0.0461947922821429
26431	ENSMUSG00000026260	Ndufa10	NADH:ubiquinone oxidoreductase subunit A10 [Source:MGI Symbol;Acc:MGI:1914523]	ENSMUST00000189582.1	0.359499091418936	0.95498234925067	0.839642306332046	0.326405259264706	1	3.9637220126112	0.0296732053877006	0.0194785283495808	0.0101946770381197	0.0591917212329352	0.0591917212329352
26432	ENSMUSG00000005501	Usp40	ubiquitin specific peptidase 40 [Source:MGI Symbol;Acc:MGI:2443184]	ENSMUST00000189586.1	0.0796935518361013	0.95498234925067	3.07114033353552	29.6960819453871	1	2.79035925037236	2.69964381321701	1.45821459276498	1.24142922045203	0.225964333813872	1.24142922045203
26433	ENSMUSG00000034343	Ube2f	ubiquitin-conjugating enzyme E2F (putative) [Source:MGI Symbol;Acc:MGI:1915171]	ENSMUST00000189589.1	0.440184903824295	0.95498234925067	0.595800298223945	1.12043031462113	1	3.40146790529368	0.101857301329193	0.037051504341242	0.0648057969879513	0.0914007778436381	0.0914007778436381
26434	ENSMUSG00000052748	Swt1	SWT1 RNA endoribonuclease homolog (S. cerevisiae) [Source:MGI Symbol;Acc:MGI:1914125]	ENSMUST00000189595.1	0.293445004059584	0.95498234925067	1.10374818211974	0.449752829140669	1	5.01420088644187	0.04088662083097	0.00821826300344683	0.0326683578275231	0.0425545089749731	0.0425545089749731
26435	ENSMUSG00000054387	Mdm4	transformed mouse 3T3 cell double minute 4 [Source:MGI Symbol;Acc:MGI:107934]	ENSMUST00000189596.1	0.479553638773882	0.95498234925067	0.499878214020354	0.317280110659905	1	5.54280718545473	0.0288436464236276	0.00534785184938055	0.0234957945742472	0.0386991954913057	0.0386991954913057
26436	ENSMUSG00000026361	Cdc73	cell division cycle 73, Paf1/RNA polymerase II complex component [Source:MGI Symbol;Acc:MGI:2384876]	ENSMUST00000189597.1	0.558734390402424	0.95498234925067	0.341900283996708	0.710101431718635	1	4.96798482633431	0.064554675610785	0.0121382360148831	0.0524164395959019	0.0428883590516728	0.0524164395959019
26437	ENSMUSG00000041757	Plekha6	pleckstrin homology domain containing, family A member 6 [Source:MGI Symbol;Acc:MGI:2388662]	ENSMUST00000189598.1	0.40168525962006	0.95498234925067	0.703275509354178	3.99205512681862	1	2.56128158007298	0.362914102438057	0.368175933809827	-0.00526183137177083	0.334084558275948	0.334084558275948
26438	ENSMUSG00000032409	Atr	ataxia telangiectasia and Rad3 related [Source:MGI Symbol;Acc:MGI:108028]	ENSMUST00000189602.6	0.300143143636827	0.95498234925067	1.07355806660384	0.55736056746914	1	3.82957650154996	0.0506691424971946	0.0262563277299572	0.0244128147672374	0.0649709646895297	0.0649709646895297
26439	ENSMUSG00000003346	Abhd17a	abhydrolase domain containing 17A [Source:MGI Symbol;Acc:MGI:106388]	ENSMUST00000189605.1	0.172821806640267	0.95498234925067	1.85829417012778	54.8366138838985	1	2.25850370475492	4.98514671671804	3.11183079421767	1.87331592250037	0.572854472280394	1.87331592250037
26440	ENSMUSG00000032410	Xrn1	5'-3' exoribonuclease 1 [Source:MGI Symbol;Acc:MGI:891964]	ENSMUST00000189612.6	0.315159748495454	0.95498234925067	1.00892818995992	0.609469054854345	1	5.14187045562386	0.0554062777140315	0.0247876701692829	0.0306186075447485	0.0416211955594805	0.0416211955594805
26441	ENSMUSG00000041926	Rnpep	arginyl aminopeptidase (aminopeptidase B) [Source:MGI Symbol;Acc:MGI:2384902]	ENSMUST00000189615.1	0.552841059123552	0.95498234925067	0.352252050440454	0.121865055790657	1	4.79707709319856	0.0110786414355144	0.00912509448850604	0.00195354694700824	0.0443145290998078	0.0443145290998078
26442	ENSMUSG00000026305	Lrrfip1	leucine rich repeat (in FLII) interacting protein 1 [Source:MGI Symbol;Acc:MGI:1342770]	ENSMUST00000189617.2	0.307573920523536	0.95498234925067	1.04106495643705	86.3670833007781	1	3.07703128639928	7.85155302734347	2.89046237216833	4.96109065517514	0.143469892810371	4.96109065517514
26443	ENSMUSG00000101964	Gm28693	predicted gene 28693 [Source:MGI Symbol;Acc:MGI:5579399]	ENSMUST00000189622.1	0.263361179506715	0.95498234925067	1.25100203918844	0.649774190110421	1	3.95257752576619	0.0590703809191292	0.0215306090155207	0.0375397719036085	0.0596445773830636	0.0596445773830636
26444	ENSMUSG00000107023	Gm42715	predicted gene 42715 [Source:MGI Symbol;Acc:MGI:5662852]	ENSMUST00000189629.4	0.576839223488358	0.95498234925067	0.311372434258541	0.132336564563445	1	7.29839407359941	0.012030596778495	0.00338161679050243	0.00864897998799254	0.0318153033472053	0.0318153033472053
26445	ENSMUSG00000053286	Trmt1l	tRNA methyltransferase 1 like [Source:MGI Symbol;Acc:MGI:1916185]	ENSMUST00000189655.1	0.264976272019401	0.95498234925067	1.24257028297715	1.47696818990282	1	5.66970225666737	0.13426983544571	0.0796565150605443	0.0546133203851662	0.0381012152213653	0.0546133203851662
26446	ENSMUSG00000026600	Soat1	sterol O-acyltransferase 1 [Source:MGI Symbol;Acc:MGI:104665]	ENSMUST00000189661.6	0.265782561322313	0.95498234925067	1.23838484213901	0.68189638919681	1	7.95540946961958	0.0619905808360736	0.000547623781063404	0.0614429570550102	0.0310846143658421	0.0614429570550102
26447	ENSMUSG00000033124	Atg9a	autophagy related 9A [Source:MGI Symbol;Acc:MGI:2138446]	ENSMUST00000189665.6	0.227568644359809	0.95498234925067	1.45599368675039	1.48938862113988	1	4.80992310146923	0.13539896555817	0.0598270130041213	0.0755719525540492	0.0441897158381639	0.0755719525540492
26448	ENSMUSG00000026219	Trip12	thyroid hormone receptor interactor 12 [Source:MGI Symbol;Acc:MGI:1309481]	ENSMUST00000189670.6	0.560943177430789	0.95498234925067	0.338073798845286	0.153069627032517	1	7.31159500088585	0.0139154206393198	0.00369444293965172	0.010220977699668	0.0317895865553909	0.0317895865553909
26449	ENSMUSG00000096856	Gm10778	predicted gene 10778 [Source:MGI Symbol;Acc:MGI:3809656]	ENSMUST00000189672.6	0.429788936861198	0.95498234925067	0.623393747721179	0.0693890459666853	1	6.23006721827916	0.00630809508788058	0.00428780291715299	0.00202029217072749	0.0353924675473121	0.0353924675473121
26450	ENSMUSG00000064302	Clasp1	CLIP associating protein 1 [Source:MGI Symbol;Acc:MGI:1923957]	ENSMUST00000189676.6	0.345578738757902	0.95498234925067	0.889625777609238	0.610662768191269	1	5.117658798937	0.0555147971082974	0.0395184035781845	0.0159963935301127	0.0418053420369324	0.0418053420369324
26451	ENSMUSG00000096141	Dnah7a	dynein, axonemal, heavy chain 7A [Source:MGI Symbol;Acc:MGI:2685838]	ENSMUST00000189677.1	0.482219049084889	0.95498234925067	0.493840679752282	3.22010599052641	1	4.04950482018402	0.292736908229673	0.0222848494729365	0.270452058756737	0.0562660831189168	0.270452058756737
26452	ENSMUSG00000022952	Runx1	runt related transcription factor 1 [Source:MGI Symbol;Acc:MGI:99852]	ENSMUST00000189679.1	0.273009465995214	0.95498234925067	1.20156321355637	3.79197538774535	1	2.34293046369228	0.344725035249577	0.14465184560766	0.200073189641917	0.492126421133048	0.492126421133048
26453	ENSMUSG00000026201	Stk16	serine/threonine kinase 16 [Source:MGI Symbol;Acc:MGI:1313271]	ENSMUST00000189698.6	0.0822340938935592	0.95498234925067	3.0201848199251	2.32624365158722	1	4.17152266565214	0.211476695598838	0.0638130027732878	0.14766369282555	0.0534034529553126	0.14766369282555
26454	ENSMUSG00000033124	Atg9a	autophagy related 9A [Source:MGI Symbol;Acc:MGI:2138446]	ENSMUST00000189702.6	0.422476235493659	0.95498234925067	0.643416773463933	2.48037443098378	1	4.21733821120784	0.225488584634889	0.531648288256289	-0.3061597036214	0.0525964068625625	0.0525964068625625
26455	ENSMUSG00000100937	1700020D05Rik	RIKEN cDNA 1700020D05 gene [Source:MGI Symbol;Acc:MGI:1922805]	ENSMUST00000189704.1	0.571270636353083	0.95498234925067	0.320561105064951	0.571600906712655	1	4.04076087862226	0.0519637187920594	0.0185202855628324	0.0334434332292271	0.0565236137853858	0.0565236137853858
26456	ENSMUSG00000093803	Ppp2r3d	protein phosphatase 2 (formerly 2A), regulatory subunit B'', delta [Source:MGI Symbol;Acc:MGI:1335093]	ENSMUST00000189707.1	0.0221770477692027	0.95498234925067	5.23184095360136	1.63157784100634	1	3.47817849571253	0.148325258273303	0.042742390770696	0.105582867502607	0.0843375772375319	0.105582867502607
26457	ENSMUSG00000023277	Twf2	twinfilin actin binding protein 2 [Source:MGI Symbol;Acc:MGI:1346078]	ENSMUST00000189708.2	0.458975351376769	0.95498234925067	0.548392283247439	1.58114596304619	1	3.25876030488876	0.143740542095108	0.295374857760378	-0.15163431566527	0.110067290263677	0.110067290263677
26458	ENSMUSG00000030168	Adipor2	adiponectin receptor 2 [Source:MGI Symbol;Acc:MGI:93830]	ENSMUST00000189710.1	0.318110471287051	0.95498234925067	0.99669942198884	4.37168473404692	1	4.36594613645193	0.397425884913356	0.030723122618603	0.366702762294753	0.0504761973490832	0.366702762294753
26459	ENSMUSG00000078546	Zfp995	zinc finger protein 995 [Source:MGI Symbol;Acc:MGI:1917331]	ENSMUST00000189719.1	0.114644690525396	0.95498234925067	2.48899803169071	0.797448064793898	1	3.33312050560171	0.0724952786176272	0.0464911062295168	0.0260041723881104	0.0993579880658379	0.0993579880658379
26460	ENSMUSG00000070738	Dgkd	diacylglycerol kinase, delta [Source:MGI Symbol;Acc:MGI:2138334]	ENSMUST00000189726.1	0.493643975984556	0.95498234925067	0.468573895247889	6.79852893433413	1	2.79807575725166	0.618048084939466	0.520720153128501	0.0973279318109647	0.223097283213345	0.223097283213345
26461	ENSMUSG00000026279	Thap4	THAP domain containing 4 [Source:MGI Symbol;Acc:MGI:1914276]	ENSMUST00000189728.6	0.490003771843378	0.95498234925067	0.47651798991613	0.934935660008968	1	4.93251005910852	0.0849941509099061	0.0162510237364955	0.0687431271734106	0.0431529536055566	0.0687431271734106
26462	ENSMUSG00000026313	Hdac4	histone deacetylase 4 [Source:MGI Symbol;Acc:MGI:3036234]	ENSMUST00000189730.1	0.0463594728746168	0.95498234925067	3.96848471404415	0.609865679934414	1	5.0038430253346	0.0554423345394923	0.00805508203072226	0.04738725250877	0.0426286971148617	0.04738725250877
26463	ENSMUSG00000026437	Cdk18	cyclin-dependent kinase 18 [Source:MGI Symbol;Acc:MGI:97518]	ENSMUST00000189733.1	0.309668614997507	0.95498234925067	1.03208862116784	11.445902566811	1	2.51952766359974	1.04053659698282	0.071875155817468	0.968661441165349	0.359475348875573	0.968661441165349
26464	ENSMUSG00000020633	Dcdc2c	doublecortin domain containing 2C [Source:MGI Symbol;Acc:MGI:1915761]	ENSMUST00000189735.6	0.152610464484107	0.95498234925067	2.04596221940436	0.465557188065864	1	4.4402530579727	0.0423233807332604	0.0216034822002929	0.0207198985329675	0.0494773752976887	0.0494773752976887
26465	ENSMUSG00000042215	Bag2	BCL2-associated athanogene 2 [Source:MGI Symbol;Acc:MGI:1891254]	ENSMUST00000189741.1	0.557683307325093	0.95498234925067	0.343731326441894	1.54497837774454	1	2.45242397425098	0.140452579794958	0.123089940471079	0.0173626393238791	0.404749682183947	0.404749682183947
26466	ENSMUSG00000033419	Snap91	synaptosomal-associated protein 91 [Source:MGI Symbol;Acc:MGI:109132]	ENSMUST00000189762.1	0.148280325568438	0.95498234925067	2.08985312310841	5.67937912771187	1	4.49039293968619	0.516307193428351	0.111247834494501	0.40505935893385	0.0487463311990657	0.40505935893385
26467	ENSMUSG00000019813	Cep57l1	centrosomal protein 57-like 1 [Source:MGI Symbol;Acc:MGI:1915511]	ENSMUST00000189770.6	0.557646740413488	0.95498234925067	0.343795146202162	6.13779619782835	1	4.14867124064701	0.55798147252985	0.99065609755849	-0.432674625028639	0.0538513730719645	0.0538513730719645
26468	ENSMUSG00000101959	Ldhal6b	lactate dehydrogenase A-like 6B [Source:MGI Symbol;Acc:MGI:2146830]	ENSMUST00000189788.1	0.491804735530773	0.95498234925067	0.472575418442553	0.737630419277672	1	3.35655816373823	0.0670573108434247	0.0404831791875695	0.0265741316558551	0.0964234540249533	0.0964234540249533
26469	ENSMUSG00000041040	Fam117b	family with sequence similarity 117, member B [Source:MGI Symbol;Acc:MGI:1920000]	ENSMUST00000189790.1	0.178366665237221	0.95498234925067	1.81118064549007	0.910018566993015	1	4.2974817599282	0.0827289606357287	0.0154972040289921	0.0672317566067365	0.0513943377301103	0.0672317566067365
26470	ENSMUSG00000032560	Dnajc13	DnaJ heat shock protein family (Hsp40) member C13 [Source:MGI Symbol;Acc:MGI:2676368]	ENSMUST00000189813.1	0.130689550554352	0.95498234925067	2.28429456924111	2.48803517079205	1	3.00917260536875	0.22618501552655	0.234793357381163	-0.00860834185461226	0.159139360024651	0.159139360024651
26471	ENSMUSG00000034973	Dopey1	dopey family member 1 [Source:MGI Symbol;Acc:MGI:1289294]	ENSMUST00000189817.6	0.229404131686713	0.95498234925067	1.44455208858614	25.0819716342247	1	2.1957809373304	2.28017923947497	1.38954727202712	0.890631967447847	0.641572989387598	0.890631967447847
26472	ENSMUSG00000033124	Atg9a	autophagy related 9A [Source:MGI Symbol;Acc:MGI:2138446]	ENSMUST00000189820.6	0.517554229734273	0.95498234925067	0.418764399277046	0.372989225580247	1	5.4414669619331	0.0339081114163861	0.0242070079784503	0.00970110343793571	0.0392653578716738	0.0392653578716738
26473	ENSMUSG00000048960	Prex2	phosphatidylinositol-3,4,5-trisphosphate-dependent Rac exchange factor 2 [Source:MGI Symbol;Acc:MGI:1923385]	ENSMUST00000189822.1	0.200037120379973	0.95498234925067	1.64210337841375	0.784480590015455	1	5.33106295608743	0.0713164172741324	0.0258485800047496	0.0454678372693827	0.0400240163045963	0.0454678372693827
26474	ENSMUSG00000028053	Ash1l	ASH1 like histone lysine methyltransferase [Source:MGI Symbol;Acc:MGI:2183158]	ENSMUST00000189824.1	0.272523075687871	0.95498234925067	1.2040029864886	0.624441166467943	1	4.26282443409363	0.056767378769813	0.0158495448871544	0.0409178338826585	0.0518890622932265	0.0518890622932265
26475	ENSMUSG00000026414	Tnnt2	troponin T2, cardiac [Source:MGI Symbol;Acc:MGI:104597]	ENSMUST00000189826.6	0.479109168283362	0.95498234925067	0.500890356577642	2.62330068422088	1	2.69938753686159	0.238481880383716	0.145029875493653	0.0934520048900631	0.26322714039309	0.26322714039309
26476	ENSMUSG00000061080	Lsamp	limbic system-associated membrane protein [Source:MGI Symbol;Acc:MGI:1261760]	ENSMUST00000189829.1	0.357329596517856	0.95498234925067	0.847256586040931	0.440519795097684	1	5.1427533936054	0.0400472540997898	0.00654741150306172	0.0334998425967278	0.0416143731873149	0.0416143731873149
26477	ENSMUSG00000032712	Resf1	retroelement silencing factor 1 [Source:MGI Symbol;Acc:MGI:1914496]	ENSMUST00000189837.1	0.441441721909104	0.95498234925067	0.592531883242598	0.352251282432377	1	6.55008494976265	0.0320228438574888	0.0121335003106241	0.0198893435468647	0.0339961675361199	0.0339961675361199
26478	ENSMUSG00000026004	Kansl1l	KAT8 regulatory NSL complex subunit 1-like [Source:MGI Symbol;Acc:MGI:1915941]	ENSMUST00000189846.1	0.482789211459795	0.95498234925067	0.492556292704967	0.525764536693564	1	5.18397408583531	0.0477967760630516	0.0275425238923298	0.0202542521707215	0.0412857594890763	0.0412857594890763
26479	ENSMUSG00000026031	Cflar	CASP8 and FADD-like apoptosis regulator [Source:MGI Symbol;Acc:MGI:1336166]	ENSMUST00000189858.1	0.0780123498649716	0.95498234925067	3.1058322472465	0.336882601668778	1	5.4559911712173	0.0306256910607983	0.00514652693514556	0.0254791641256524	0.039177634397072	0.039177634397072
26480	ENSMUSG00000021209	Ppp4r4	protein phosphatase 4, regulatory subunit 4 [Source:MGI Symbol;Acc:MGI:1921771]	ENSMUST00000189871.6	0.576459389248913	0.95498234925067	0.31199362026571	4.02108431342007	1	3.87909358753484	0.365553119401825	0.42624754167148	-0.0606944222696557	0.062848762985247	0.062848762985247
26481	ENSMUSG00000026280	Atg4b	autophagy related 4B, cysteine peptidase [Source:MGI Symbol;Acc:MGI:1913865]	ENSMUST00000189872.1	0.529035105205489	0.95498234925067	0.396244595348163	1.2804070087466	1	2.56280901800277	0.116400637158782	0.10519256191392	0.011208075244862	0.333193516487215	0.333193516487215
26482	ENSMUSG00000032803	Cdv3	carnitine deficiency-associated gene expressed in ventricle 3 [Source:MGI Symbol;Acc:MGI:2448759]	ENSMUST00000189875.7	0.0422133124393015	0.95498234925067	4.12663093375076	8.79043034957973	1	3.64125438729892	0.799130031779975	0.479384575102845	0.319745456677131	0.0736722466465776	0.319745456677131
26483	ENSMUSG00000026058	Khdrbs2	KH domain containing, RNA binding, signal transduction associated 2 [Source:MGI Symbol;Acc:MGI:2159649]	ENSMUST00000189878.1	0.388940020124503	0.95498234925067	0.742253301278276	0.576044061892549	1	4.84819589340282	0.0523676419902317	0.00844526007528165	0.0439223819149501	0.0438389667093989	0.0439223819149501
26484	ENSMUSG00000026425	Srgap2	SLIT-ROBO Rho GTPase activating protein 2 [Source:MGI Symbol;Acc:MGI:109605]	ENSMUST00000189892.1	0.103831310615827	0.95498234925067	2.64568625882393	3.73021390221935	1	2.79602338094699	0.339110354747214	0.298993519403628	0.0401168353435856	0.223855647219555	0.223855647219555
26485	ENSMUSG00000026425	Srgap2	SLIT-ROBO Rho GTPase activating protein 2 [Source:MGI Symbol;Acc:MGI:109605]	ENSMUST00000189893.6	0.210739093256947	0.95498234925067	1.5663416358041	0.969000928380441	1	4.78410739267471	0.0880909934891313	0.0124175272137111	0.0756734662754198	0.0444445493004126	0.0756734662754198
26486	ENSMUSG00000032803	Cdv3	carnitine deficiency-associated gene expressed in ventricle 3 [Source:MGI Symbol;Acc:MGI:2448759]	ENSMUST00000189896.1	0.437208461350656	0.95498234925067	0.603598127257136	2.83017873558484	1	3.81634738095589	0.257288975962258	0.0754978423419223	0.181791133620336	0.0655372724545965	0.181791133620336
26487	ENSMUSG00000029797	Sspo	SCO-spondin [Source:MGI Symbol;Acc:MGI:2674311]	ENSMUST00000189910.1	0.556502384920252	0.95498234925067	0.345796402588888	29.890444656646	1	1.99463639901783	2.71731315060418	0.225339823437485	2.4919733271667	0.923616428965315	2.4919733271667
26488	ENSMUSG00000074829	2010315B03Rik	RIKEN cDNA 2010315B03 gene [Source:MGI Symbol;Acc:MGI:1919321]	ENSMUST00000189915.6	0.254287720027041	0.95498234925067	1.2995922348459	0.31956997874175	1	4.7811872656202	0.0290518162492501	0.0113498494647316	0.0177019667845184	0.0444744030637988	0.0444744030637988
26489	ENSMUSG00000026020	Nop58	NOP58 ribonucleoprotein [Source:MGI Symbol;Acc:MGI:1933184]	ENSMUST00000189919.6	0.461718977714524	0.95498234925067	0.541724348799296	0.833935396914152	1	3.46780594062755	0.0758123088103776	0.0981415700012257	-0.0223292611908482	0.0851964162719738	0.0851964162719738
26490	ENSMUSG00000051331	Cacna1c	calcium channel, voltage-dependent, L type, alpha 1C subunit [Source:MGI Symbol;Acc:MGI:103013]	ENSMUST00000189930.1	0.11120402867072	0.95498234925067	2.53702655356486	1.75180217742246	1	4.88295129983669	0.159254743402042	0.00891212899207821	0.150342614409964	0.043543938743222	0.150342614409964
26491	ENSMUSG00000026235	Epha4	Eph receptor A4 [Source:MGI Symbol;Acc:MGI:98277]	ENSMUST00000189934.1	0.281153155625766	0.95498234925067	1.16150731586797	1.96731177753642	1	4.79076948952198	0.178846525230583	0.0176146954585664	0.161231829772017	0.044377244782184	0.161231829772017
26492	ENSMUSG00000057367	Birc2	baculoviral IAP repeat-containing 2 [Source:MGI Symbol;Acc:MGI:1197009]	ENSMUST00000189935.1	0.457211304198896	0.95498234925067	0.552712935321169	0.152653723713084	1	4.560123936489	0.0138776112466439	0.0102977399169632	0.00357987132968084	0.0475826995034192	0.0475826995034192
26493	ENSMUSG00000018189	Uchl5	ubiquitin carboxyl-terminal esterase L5 [Source:MGI Symbol;Acc:MGI:1914848]	ENSMUST00000189936.6	0.495792987234682	0.95498234925067	0.463930000005613	0.247411698660214	1	6.83904575622057	0.0224919726054739	0.00392998653336785	0.0185619860721062	0.0329910435404794	0.0329910435404794
26494	ENSMUSG00000026434	Nucks1	nuclear casein kinase and cyclin-dependent kinase substrate 1 [Source:MGI Symbol;Acc:MGI:1934811]	ENSMUST00000189946.6	0.289915736145416	0.95498234925067	1.12001262186378	0.0642756229092202	1	7.474608135312	0.00584323844629275	0.00203457539543665	0.00380866305085609	0.0315099558003051	0.0315099558003051
26495	ENSMUSG00000034088	Hdlbp	high density lipoprotein (HDL) binding protein [Source:MGI Symbol;Acc:MGI:99256]	ENSMUST00000189951.6	0.287109901558272	0.95498234925067	1.13312429238797	0.217523091212511	1	5.36511280760168	0.0197748264738647	0.0118169458605941	0.00795788061327057	0.0397710730077276	0.0397710730077276
26496	ENSMUSG00000056673	Kdm5d	lysine (K)-specific demethylase 5D [Source:MGI Symbol;Acc:MGI:99780]	ENSMUST00000189955.1	0.406059448746241	0.95498234925067	0.690308557376984	0.499217714015902	1	4.27684863276803	0.0453834285469002	0.0151603833809938	0.0302230451659064	0.0516851540752774	0.0516851540752774
26497	ENSMUSG00000032418	Me1	malic enzyme 1, NADP(+)-dependent, cytosolic [Source:MGI Symbol;Acc:MGI:97043]	ENSMUST00000189968.6	0.37971638546611	0.95498234925067	0.771619912621254	16.802549081418	1	2.96875056154252	1.52750446194709	1.36205259606817	0.165451865878914	0.169473744861737	0.169473744861737
26498	ENSMUSG00000026782	Abi2	abl-interactor 2 [Source:MGI Symbol;Acc:MGI:106913]	ENSMUST00000189980.6	0.442909194792337	0.95498234925067	0.588733732129093	106.477914258807	1	2.77797105151762	9.67981038716424	4.05674365823016	5.62306672893408	0.230658067604315	5.62306672893408
26499	ENSMUSG00000026455	Klhl12	kelch-like 12 [Source:MGI Symbol;Acc:MGI:2385619]	ENSMUST00000189981.1	0.230148084601451	0.95498234925067	1.43994596548417	0.269023300135682	1	5.50825817048345	0.0244566636486985	0.00450623356377331	0.0199504300849251	0.0388809685655278	0.0388809685655278
26500	ENSMUSG00000056211	R3hdm1	R3H domain containing 1 [Source:MGI Symbol;Acc:MGI:2448514]	ENSMUST00000189982.1	0.126611345662062	0.95498234925067	2.3335683530508	0.637116637150739	1	5.74582639760607	0.0579196942864308	0.00350762831479529	0.0544120659716355	0.0377721041127873	0.0544120659716355
26501	ENSMUSG00000032253	Phip	pleckstrin homology domain interacting protein [Source:MGI Symbol;Acc:MGI:1932404]	ENSMUST00000189985.1	0.460858891102703	0.95498234925067	0.54380787206581	0.535841854746812	1	5.3523960281712	0.0487128958860739	0.0102138339085176	0.0384990619775562	0.0398633899977414	0.0398633899977414
26502	ENSMUSG00000021843	Ktn1	kinectin 1 [Source:MGI Symbol;Acc:MGI:109153]	ENSMUST00000189986.6	0.0879410752795435	0.95498234925067	2.91166441198286	0.376955155039762	1	7.12679087725722	0.0342686504581601	0.0110758251144157	0.0231928253437445	0.0321921793290562	0.0321921793290562
26503	ENSMUSG00000051650	B3gnt2	UDP-GlcNAc:betaGal beta-1,3-N-acetylglucosaminyltransferase 2 [Source:MGI Symbol;Acc:MGI:1889505]	ENSMUST00000189990.1	0.417185582502544	0.95498234925067	0.658229812380121	2.72666375811041	1	2.35102344533423	0.247878523464582	0.12551345072325	0.122365072741332	0.485035296328124	0.485035296328124
26504	ENSMUSG00000062760	Shisal1	shisa like 1 [Source:MGI Symbol;Acc:MGI:1919551]	ENSMUST00000189994.6	0.218686541670143	0.95498234925067	1.51296939438835	12.8114600661259	1	2.43175027186206	1.16467818782963	0.166864922802324	0.997813265027306	0.419897828302981	0.997813265027306
26505	ENSMUSG00000090150	Acad11	acyl-Coenzyme A dehydrogenase family, member 11 [Source:MGI Symbol;Acc:MGI:2143169]	ENSMUST00000189998.2	0.330057979888271	0.95498234925067	0.948670347861446	1.15220386110832	1	3.93945658499452	0.104745805555302	0.190699909049457	-0.0859541034941549	0.0602021491201756	0.0602021491201756
26506	ENSMUSG00000006299	Aamp	angio-associated migratory protein [Source:MGI Symbol;Acc:MGI:107809]	ENSMUST00000190008.1	0.222508821706506	0.95498234925067	1.48811716852351	1.57069728462806	1	2.53546035386654	0.142790662238914	0.121858314715526	0.0209323475233882	0.349547426234553	0.349547426234553
26507	ENSMUSG00000041460	Cacna2d4	calcium channel, voltage-dependent, alpha 2/delta subunit 4 [Source:MGI Symbol;Acc:MGI:2442632]	ENSMUST00000190015.6	0.0628884815152058	0.95498234925067	3.45952229061861	16.7135602273223	1	2.78241407531981	1.51941456612021	0.0692322693242683	1.45018229679595	0.228961635282305	1.45018229679595
26508	ENSMUSG00000032407	U2surp	U2 snRNP-associated SURP domain containing [Source:MGI Symbol;Acc:MGI:1915208]	ENSMUST00000190019.1	0.508165585665781	0.95498234925067	0.437842593773215	3.39680112629985	1	2.73646320895041	0.308800102390895	0.265980249410535	0.0428198529803602	0.2472369995282	0.2472369995282
26509	ENSMUSG00000079427	Mthfsl	5, 10-methenyltetrahydrofolate synthetase-like [Source:MGI Symbol;Acc:MGI:3780550]	ENSMUST00000190027.1	0.395039351880537	0.95498234925067	0.723374150916126	0.982260398627706	1	3.45433829642359	0.0892963998752461	0.0382310859450399	0.0510653139302061	0.0863532338447503	0.0863532338447503
26510	ENSMUSG00000037236	Matr3	matrin 3 [Source:MGI Symbol;Acc:MGI:1298379]	ENSMUST00000190029.6	0.344151125796624	0.95498234925067	0.894906579638966	0.404032045692549	1	8.8198014860322	0.0367301859720498	0.00122585174231406	0.0355043342297358	0.031791335139625	0.0355043342297358
26511	ENSMUSG00000066392	Nrxn3	neurexin III [Source:MGI Symbol;Acc:MGI:1096389]	ENSMUST00000190030.1	0.0849761853256812	0.95498234925067	2.9670594975378	5.73841798063436	1	3.47019790969889	0.52167436187585	0.0813725394049626	0.440301822470888	0.0849959373861582	0.440301822470888
26512	ENSMUSG00000055024	Ep300	E1A binding protein p300 [Source:MGI Symbol;Acc:MGI:1276116]	ENSMUST00000190035.1	0.576059157849098	0.95498234925067	0.312649043084139	0.548952507290249	1	3.04626935742749	0.0499047733900227	0.0651001447469046	-0.015195371356882	0.150325907627138	0.150325907627138
26513	ENSMUSG00000015882	Lcorl	ligand dependent nuclear receptor corepressor-like [Source:MGI Symbol;Acc:MGI:2651932]	ENSMUST00000190036.6	0.506201242034725	0.95498234925067	0.441911611647651	1.44106255842106	1	5.62088933208909	0.131005687129188	0.478703271467216	-0.347697584338028	0.0383209962318753	0.0383209962318753
26514	ENSMUSG00000032412	Atp1b3	ATPase, Na+/K+ transporting, beta 3 polypeptide [Source:MGI Symbol;Acc:MGI:107788]	ENSMUST00000190045.1	0.0601468622372535	0.95498234925067	3.53333035390527	1.20976528150096	1	3.56733788125792	0.109978661954633	0.0563842041028181	0.0535944578518147	0.0779414308046312	0.0779414308046312
26515	ENSMUSG00000032554	Trf	transferrin [Source:MGI Symbol;Acc:MGI:98821]	ENSMUST00000190051.1	0.118656704087437	0.95498234925067	2.4349628753363	4.29458968560719	1	6.49599751203365	0.390417244146108	0.00801925993045066	0.382397984215658	0.0342098168620563	0.382397984215658
26516	ENSMUSG00000026159	Agfg1	ArfGAP with FG repeats 1 [Source:MGI Symbol;Acc:MGI:1333754]	ENSMUST00000190052.6	0.525091303905201	0.95498234925067	0.403881816341103	0.128838718260749	1	6.98336907215724	0.0117126107509771	0.00209150625489409	0.0096211044960831	0.0325668524435146	0.0325668524435146
26517	ENSMUSG00000034432	Cops8	COP9 signalosome subunit 8 [Source:MGI Symbol;Acc:MGI:1915363]	ENSMUST00000190057.6	0.469119952592505	0.95498234925067	0.524048135156612	5.13158015197656	1	3.28317053310568	0.466507286543324	0.19679897123318	0.269708315310144	0.106369527229975	0.269708315310144
26518	ENSMUSG00000096780	Tmem181b-ps	transmembrane protein 181B, pseudogene [Source:MGI Symbol;Acc:MGI:3779544]	ENSMUST00000190059.6	0.113037453960311	0.95498234925067	2.51123306957055	2.47755932463534	1	5.89227501807681	0.22523266587594	0.00481445543203895	0.220418210443901	0.0371327249911018	0.220418210443901
26519	ENSMUSG00000070738	Dgkd	diacylglycerol kinase, delta [Source:MGI Symbol;Acc:MGI:2138334]	ENSMUST00000190061.6	0.421417351087197	0.95498234925067	0.646359269275724	1.86668240706457	1	4.9028261802194	0.169698400642234	0.0307898473578575	0.138908553284376	0.0433835007961114	0.138908553284376
26520	ENSMUSG00000026219	Trip12	thyroid hormone receptor interactor 12 [Source:MGI Symbol;Acc:MGI:1309481]	ENSMUST00000190067.6	0.208244070775032	0.95498234925067	1.58359187393024	7.83222458289296	1	2.81649823135284	0.712020416626634	1.01659873411374	-0.304578317487106	0.216423685222551	0.216423685222551
26521	ENSMUSG00000032356	Rasgrf1	RAS protein-specific guanine nucleotide-releasing factor 1 [Source:MGI Symbol;Acc:MGI:99694]	ENSMUST00000190073.1	0.316804252387688	0.95498234925067	1.00209440885589	0.327379899275254	1	6.50271670620646	0.0297618090250232	0.00190171068919741	0.0278600983358256	0.0341828076440359	0.0341828076440359
26522	ENSMUSG00000033419	Snap91	synaptosomal-associated protein 91 [Source:MGI Symbol;Acc:MGI:109132]	ENSMUST00000190089.6	0.389390515834895	0.95498234925067	0.740844415821912	0.790090459995071	1	4.18753984263186	0.0718264054540973	0.0230379835306032	0.0487884219234942	0.0531085521719774	0.0531085521719774
26523	ENSMUSG00000055013	Agap1	ArfGAP with GTPase domain, ankyrin repeat and PH domain 1 [Source:MGI Symbol;Acc:MGI:2653690]	ENSMUST00000190096.6	0.0190489200531661	0.95498234925067	5.49701898067259	2.24443111104349	1	6.23909533141054	0.204039191913045	0.0232008108149116	0.180838381098133	0.0353484860633015	0.180838381098133
26524	ENSMUSG00000032253	Phip	pleckstrin homology domain interacting protein [Source:MGI Symbol;Acc:MGI:1932404]	ENSMUST00000190101.1	0.122680309386552	0.95498234925067	2.38276407490999	1.22264340014601	1	4.04994963076637	0.111149400013274	0.0193733605678685	0.0917760394454055	0.0562532029024915	0.0917760394454055
26525	ENSMUSG00000030556	Lrrc28	leucine rich repeat containing 28 [Source:MGI Symbol;Acc:MGI:1915689]	ENSMUST00000190115.6	0.242681625654635	0.95498234925067	1.36494893678523	13.6273464530351	1	2.27853104855134	1.23884967754865	1.01456852177446	0.224281155774188	0.552541292137018	0.552541292137018
26526	ENSMUSG00000026279	Thap4	THAP domain containing 4 [Source:MGI Symbol;Acc:MGI:1914276]	ENSMUST00000190116.6	0.320422428613626	0.95498234925067	0.987221438933647	0.253526519901848	1	5.32214679432106	0.0230478654456226	0.00920386745941215	0.0138439979862104	0.0400933731326219	0.0400933731326219
26527	ENSMUSG00000037236	Matr3	matrin 3 [Source:MGI Symbol;Acc:MGI:1298379]	ENSMUST00000190121.6	0.52237606648145	0.95498234925067	0.409199541117545	0.342715057080057	1	8.96467012220884	0.0311559142800053	0.000302791788403114	0.0308531224916021	0.0320981112580773	0.0320981112580773
26528	ENSMUSG00000032803	Cdv3	carnitine deficiency-associated gene expressed in ventricle 3 [Source:MGI Symbol;Acc:MGI:2448759]	ENSMUST00000190127.1	0.307142182982481	0.95498234925067	1.04292493866021	0.304518644938113	1	5.40880152765559	0.0276835131761923	0.00460943208792771	0.0230740810882643	0.0394720828315942	0.0394720828315942
26529	ENSMUSG00000009418	Nav1	neuron navigator 1 [Source:MGI Symbol;Acc:MGI:2183683]	ENSMUST00000190130.1	0.0382083681810256	0.95498234925067	4.29572206800122	3.46227146088903	1	4.31155107834019	0.314751950989911	0.0691496281986003	0.245602322791311	0.0512011015630709	0.245602322791311
26530	ENSMUSG00000034709	Ppp1r21	protein phosphatase 1, regulatory subunit 21 [Source:MGI Symbol;Acc:MGI:1921075]	ENSMUST00000190136.1	0.25531490644699	0.95498234925067	1.29398476163653	0.550477728801825	1	3.26175645184525	0.0500434298910751	0.06134230822892	-0.011298878337845	0.109604570716436	0.109604570716436
26531	ENSMUSG00000056536	Pign	phosphatidylinositol glycan anchor biosynthesis, class N [Source:MGI Symbol;Acc:MGI:1351629]	ENSMUST00000190139.1	0.496766031541348	0.95498234925067	0.46183843010482	1.53621772429136	1	2.76324967845008	0.13965615675376	0.633328504830373	-0.493672348076613	0.236385031450814	0.236385031450814
26532	ENSMUSG00000026235	Epha4	Eph receptor A4 [Source:MGI Symbol;Acc:MGI:98277]	ENSMUST00000190149.6	0.0584069521398819	0.95498234925067	3.58205227523802	9.02028451254785	1	3.60960367374484	0.820025864777077	0.508419339011907	0.311606525765171	0.0754090607054873	0.311606525765171
26533	ENSMUSG00000032459	Mrps22	mitochondrial ribosomal protein S22 [Source:MGI Symbol;Acc:MGI:1928137]	ENSMUST00000190150.1	0.560859535703819	0.95498234925067	0.338218174015338	0.223291932028313	1	4.07613243741468	0.0202992665480283	0.0185948691847191	0.00170439736330934	0.0555309303888912	0.0555309303888912
26534	ENSMUSG00000071302	2610044O15Rik8	RIKEN cDNA 2610044O15 gene [Source:MGI Symbol;Acc:MGI:1919389]	ENSMUST00000190157.6	0.509203371194865	0.95498234925067	0.435703798637201	0.0887972006467643	1	6.51532568386231	0.00807247278606953	0.00181133776461372	0.00626113502145576	0.0341324839796729	0.0341324839796729
26535	ENSMUSG00000032263	Bckdhb	branched chain ketoacid dehydrogenase E1, beta polypeptide [Source:MGI Symbol;Acc:MGI:88137]	ENSMUST00000190166.6	0.107234565887735	0.95498234925067	2.59451049619592	0.38096961375075	1	6.95933504906231	0.034633601250068	0.00147329496597054	0.0331603062840976	0.0326341947642826	0.0331603062840976
26536	ENSMUSG00000041417	Pik3r1	phosphoinositide-3-kinase regulatory subunit 1 [Source:MGI Symbol;Acc:MGI:97583]	ENSMUST00000190171.1	0.267112080082206	0.95498234925067	1.23151772268815	0.807409572800298	1	3.08280213307655	0.0734008702545726	0.0724737152529482	0.000927155001624366	0.142227183814219	0.142227183814219
26537	ENSMUSG00000041757	Plekha6	pleckstrin homology domain containing, family A member 6 [Source:MGI Symbol;Acc:MGI:2388662]	ENSMUST00000190186.6	0.0918684958176756	0.95498234925067	2.84132385708245	16.1920824215517	1	2.52772072360767	1.47200749286834	0.806191907405628	0.665815585462708	0.354332501131	0.665815585462708
26538	ENSMUSG00000073725	Lmbrd1	LMBR1 domain containing 1 [Source:MGI Symbol;Acc:MGI:1915671]	ENSMUST00000190195.1	0.307399219148425	0.95498234925067	1.04181718470279	26.9249875992929	1	4.07180815325109	2.44772614539026	0.327479328464747	2.12024681692552	0.0556454980447858	2.12024681692552
26539	ENSMUSG00000073600	Prob1	proline rich basic protein 1 [Source:MGI Symbol;Acc:MGI:2686460]	ENSMUST00000190196.2	0.107297215973127	0.95498234925067	2.59358517840149	1.87283964683406	1	5.70549353392595	0.170258149712187	0.00441497931946993	0.165843170392717	0.0379451500957796	0.165843170392717
26540	ENSMUSG00000033569	Adgrb3	adhesion G protein-coupled receptor B3 [Source:MGI Symbol;Acc:MGI:2441837]	ENSMUST00000190202.1	0.290375805977173	0.95498234925067	1.11787813282874	1.13818060478282	1	5.42087749541898	0.103470964071166	0.00614571320512868	0.0973252508660367	0.0393940783444053	0.0973252508660367
26541	ENSMUSG00000032839	Trpc1	transient receptor potential cation channel, subfamily C, member 1 [Source:MGI Symbol;Acc:MGI:109528]	ENSMUST00000190205.1	0.257926867920415	0.95498234925067	1.27985031831797	0.676315055284924	1	4.10457759893373	0.061483186844084	0.0190578175427622	0.0424253693013218	0.0548204439516504	0.0548204439516504
26542	ENSMUSG00000041763	Tpp2	tripeptidyl peptidase II [Source:MGI Symbol;Acc:MGI:102724]	ENSMUST00000190207.1	0.471852120794232	0.95498234925067	0.517635350623731	0.820071403366957	1	4.35302777405751	0.0745519457606326	0.0314904339277121	0.0430615118329204	0.0506466166720809	0.0506466166720809
26543	ENSMUSG00000041757	Plekha6	pleckstrin homology domain containing, family A member 6 [Source:MGI Symbol;Acc:MGI:2388662]	ENSMUST00000190208.1	0.189205769870658	0.95498234925067	1.72379116091962	0.65280940565639	1	4.88892125745416	0.0593463096051265	0.0221297191602821	0.0372165904448444	0.0434951729460236	0.0434951729460236
26544	ENSMUSG00000018196	Glrx2	glutaredoxin 2 (thioltransferase) [Source:MGI Symbol;Acc:MGI:1916617]	ENSMUST00000190211.1	0.0881335348986424	0.95498234925067	2.90813870930609	0.407940121528102	1	5.94586847869675	0.0370854655934639	0.00398289580865117	0.0331025697848127	0.0368794621077225	0.0368794621077225
26545	ENSMUSG00000034000	Neu4	sialidase 4 [Source:MGI Symbol;Acc:MGI:2661364]	ENSMUST00000190212.6	0.343453195114946	0.95498234925067	0.897499046016218	8.5757810399157	1	3.82312955683404	0.779616458174155	0.0814034231697358	0.698213035004419	0.0652467888697984	0.698213035004419
26546	ENSMUSG00000101301	Gm29214	predicted gene 29214 [Source:MGI Symbol;Acc:MGI:5579920]	ENSMUST00000190216.1	0.0898950324458454	0.95498234925067	2.87625208005908	1.33587335047863	1	3.63206870966356	0.121443031861694	0.0301116612139957	0.0913313706476979	0.0741638534714034	0.0913313706476979
26547	ENSMUSG00000070738	Dgkd	diacylglycerol kinase, delta [Source:MGI Symbol;Acc:MGI:2138334]	ENSMUST00000190243.1	0.0924278925407551	0.95498234925067	2.83157119695921	3.65758904014149	1	3.59621720592415	0.332508094558317	0.130522359669649	0.201985734888668	0.0761825937951916	0.201985734888668
26548	ENSMUSG00000032298	Neil1	nei endonuclease VIII-like 1 (E. coli) [Source:MGI Symbol;Acc:MGI:1920024]	ENSMUST00000190245.6	0.371601835073326	0.95498234925067	0.798300978127703	0.357893578790966	1	4.87793111645837	0.0325357798900877	0.011554645099494	0.0209811347905939	0.0435853514398748	0.0435853514398748
26549	ENSMUSG00000056553	Ptprn2	protein tyrosine phosphatase, receptor type, N polypeptide 2 [Source:MGI Symbol;Acc:MGI:107418]	ENSMUST00000190247.6	0.574951986901669	0.95498234925067	0.31446686445289	1.11214699630699	1	7.90475932487124	0.101104272391544	0.00205485576790632	0.099049416623638	0.0311017507542908	0.099049416623638
26550	ENSMUSG00000021843	Ktn1	kinectin 1 [Source:MGI Symbol;Acc:MGI:109153]	ENSMUST00000190252.6	0.53629518705265	0.95498234925067	0.382449547024184	0.213277014133656	1	7.47687647644599	0.0193888194666961	0.00547116983878391	0.0139176496279121	0.0315065561200862	0.0315065561200862
26551	ENSMUSG00000018189	Uchl5	ubiquitin carboxyl-terminal esterase L5 [Source:MGI Symbol;Acc:MGI:1914848]	ENSMUST00000190258.1	0.111212631520869	0.95498234925067	2.5369044341739	4.77055801964023	1	2.58544161584502	0.433687092694566	0.325734641898728	0.107952450795838	0.32029099103142	0.32029099103142
26552	ENSMUSG00000030556	Lrrc28	leucine rich repeat containing 28 [Source:MGI Symbol;Acc:MGI:1915689]	ENSMUST00000190276.6	0.238201174205977	0.95498234925067	1.3912081722884	19.1777674253518	1	3.34922569518905	1.74343340230471	0.394838126442545	1.34859527586217	0.0973168614607539	1.34859527586217
26553	ENSMUSG00000035048	Anapc13	anaphase promoting complex subunit 13 [Source:MGI Symbol;Acc:MGI:1916260]	ENSMUST00000190279.6	0.0401816132802089	0.95498234925067	4.21019940656996	1.30477292267718	1	5.22149722264306	0.11861572024338	0.0125035480602163	0.106112172183164	0.040965959945574	0.106112172183164
26554	ENSMUSG00000056211	R3hdm1	R3H domain containing 1 [Source:MGI Symbol;Acc:MGI:2448514]	ENSMUST00000190288.1	0.11291446565092	0.95498234925067	2.51294886315207	3.02108109039331	1	6.20694002547947	0.274643735490301	0.00365644975395698	0.270987285736344	0.0355064340761036	0.270987285736344
26555	ENSMUSG00000009418	Nav1	neuron navigator 1 [Source:MGI Symbol;Acc:MGI:2183683]	ENSMUST00000190298.6	0.0424260394660854	0.95498234925067	4.11812642643915	1.23023277469927	1	6.8964075206586	0.111839343154479	0.00674595951554527	0.105093383638934	0.0328166806574116	0.105093383638934
26556	ENSMUSG00000056763	Cspp1	centrosome and spindle pole associated protein 1 [Source:MGI Symbol;Acc:MGI:2681832]	ENSMUST00000190318.1	0.278753381758966	0.95498234925067	1.17315762756082	0.332901934404642	1	6.12265763463235	0.0302638122186039	0.00243202398254948	0.0278317882360544	0.0359379522674592	0.0359379522674592
26557	ENSMUSG00000033499	Larp4b	La ribonucleoprotein domain family, member 4B [Source:MGI Symbol;Acc:MGI:106330]	ENSMUST00000190331.1	0.46632333025077	0.95498234925067	0.530674722436007	1.28352316814103	1	2.71663344862693	0.116683924376458	0.097614402134798	0.0190695222416597	0.255644679970543	0.255644679970543
26558	ENSMUSG00000026425	Srgap2	SLIT-ROBO Rho GTPase activating protein 2 [Source:MGI Symbol;Acc:MGI:109605]	ENSMUST00000190336.6	0.314122559106266	0.95498234925067	1.01326230140096	1.33123534185332	1	4.89571612417639	0.121021394713938	0.0208478770941049	0.100173517619833	0.0434402791344869	0.100173517619833
26559	ENSMUSG00000057367	Birc2	baculoviral IAP repeat-containing 2 [Source:MGI Symbol;Acc:MGI:1197009]	ENSMUST00000190341.6	0.111749398888646	0.95498234925067	2.52930539327812	0.153700905578337	1	7.37318508996008	0.0139728095980308	0.00519685002125171	0.00877595957677889	0.031675713019798	0.031675713019798
26560	ENSMUSG00000025958	Creb1	cAMP responsive element binding protein 1 [Source:MGI Symbol;Acc:MGI:88494]	ENSMUST00000190348.1	0.254121329465161	0.95498234925067	1.30050319635497	38.0825857365408	1	3.16463529130586	3.46205324877644	2.17481405235446	1.28723919642198	0.125970222631807	1.28723919642198
26561	ENSMUSG00000062270	Morf4l1	mortality factor 4 like 1 [Source:MGI Symbol;Acc:MGI:1096551]	ENSMUST00000190377.6	0.383550912267337	0.95498234925067	0.759289662899805	0.0865520467047566	1	6.43258728779682	0.00786836788225057	0.00256057657085057	0.00530779131140003	0.0344714007600296	0.0344714007600296
26562	ENSMUSG00000026203	Dnajb2	DnaJ heat shock protein family (Hsp40) member B2 [Source:MGI Symbol;Acc:MGI:1928739]	ENSMUST00000190379.1	0.271915962161333	0.95498234925067	1.20705598057811	1.4548915989112	1	4.13794823628633	0.132262872628291	0.020877396563454	0.111385476064837	0.0540736177630841	0.111385476064837
26563	ENSMUSG00000042699	Dhx9	DEAH (Asp-Glu-Ala-His) box polypeptide 9 [Source:MGI Symbol;Acc:MGI:108177]	ENSMUST00000190383.1	0.089079324866442	0.95498234925067	2.89093300914579	0.273692942879357	1	4.83153124674601	0.0248811766253962	0.0104445755825737	0.0144366010428224	0.0439880274177062	0.0439880274177062
26564	ENSMUSG00000040563	Plppr2	phospholipid phosphatase related 2 [Source:MGI Symbol;Acc:MGI:2384575]	ENSMUST00000190387.6	0.352911702235164	0.95498234925067	0.862959921152222	1.15723089362828	1	5.20698557436217	0.105202808511662	0.0413971915126791	0.0638056169989827	0.0410922854797098	0.0638056169989827
26565	ENSMUSG00000033419	Snap91	synaptosomal-associated protein 91 [Source:MGI Symbol;Acc:MGI:109132]	ENSMUST00000190388.6	0.0753547022804244	0.95498234925067	3.16234859516284	0.478952756927988	1	6.55686834800717	0.0435411597207264	0.00427966801910081	0.0392614917016254	0.03396997310366	0.0392614917016254
26566	ENSMUSG00000053877	Srcap	Snf2-related CREBBP activator protein [Source:MGI Symbol;Acc:MGI:2444036]	ENSMUST00000190390.6	0.39792459523963	0.95498234925067	0.714588928419351	0.697284935822532	1	7.29261129513508	0.0633895396202304	0.0775558081783427	-0.0141662685581126	0.0318267149730827	0.0318267149730827
26567	ENSMUSG00000041763	Tpp2	tripeptidyl peptidase II [Source:MGI Symbol;Acc:MGI:102724]	ENSMUST00000190401.6	0.17329003724981	0.95498234925067	1.85424883504172	0.335997032756763	1	5.54575613632961	0.0305451847960695	0.00496120569306679	0.0255839791030026	0.0386841434616225	0.0386841434616225
26568	ENSMUSG00000032253	Phip	pleckstrin homology domain interacting protein [Source:MGI Symbol;Acc:MGI:1932404]	ENSMUST00000190405.1	0.0503098828471363	0.95498234925067	3.83110073879894	0.942040193898322	1	3.93598311299697	0.0856400176271204	0.0218892319296097	0.0637507856975105	0.0603543165170133	0.0637507856975105
26569	ENSMUSG00000023495	Pcbp4	poly(rC) binding protein 4 [Source:MGI Symbol;Acc:MGI:1890471]	ENSMUST00000190430.1	0.115823521476924	0.95498234925067	2.47290714340686	0.757789742995262	1	4.31933672926267	0.0688899766359328	0.0226588150464447	0.0462311615894882	0.0510955725655559	0.0510955725655559
26570	ENSMUSG00000026245	Farsb	phenylalanyl-tRNA synthetase, beta subunit [Source:MGI Symbol;Acc:MGI:1346035]	ENSMUST00000190441.1	0.526069061788775	0.95498234925067	0.401978850240788	0.727568666564269	1	3.7649323622014	0.0661426060512972	0.0605431320184774	0.00559947403281983	0.06776584112729	0.06776584112729
26571	ENSMUSG00000005501	Usp40	ubiquitin specific peptidase 40 [Source:MGI Symbol;Acc:MGI:2443184]	ENSMUST00000190446.1	0.411384039770498	0.95498234925067	0.674797280505318	0.279658024118906	1	4.54777006630731	0.0254234567380824	0.0107383700570533	0.0146850866810291	0.0478044463358228	0.0478044463358228
26572	ENSMUSG00000074217	2210011C24Rik	RIKEN cDNA 2210011C24 gene [Source:MGI Symbol;Acc:MGI:1917384]	ENSMUST00000190457.1	0.314354886491083	0.95498234925067	1.01228984853669	5.22256506291489	1	2.92072269783258	0.474778642083172	0.142225750356346	0.332552891726825	0.182831914797686	0.332552891726825
26573	ENSMUSG00000026319	Relch	RAB11 binding and LisH domain, coiled-coil and HEAT repeat containing [Source:MGI Symbol;Acc:MGI:1922832]	ENSMUST00000190459.6	0.111263515944709	0.95498234925067	2.53618233086586	1.65523972099567	1	4.07473081538209	0.150476338272334	0.0709878254556867	0.0794885128166472	0.0555678672943391	0.0794885128166472
26574	ENSMUSG00000014850	Msh3	mutS homolog 3 [Source:MGI Symbol;Acc:MGI:109519]	ENSMUST00000190462.1	0.481011932458058	0.95498234925067	0.496568169441808	0.730437046566224	1	3.80796508566287	0.0664033678696568	0.0286212253564249	0.0377821425132318	0.065896959550678	0.065896959550678
26575	ENSMUSG00000047361	Gm973	predicted gene 973 [Source:MGI Symbol;Acc:MGI:2685819]	ENSMUST00000190490.1	0.383952782471241	0.95498234925067	0.758007525840139	7.05764473847763	1	4.38366600382219	0.64160406713433	0.0341987760768999	0.60740529105743	0.0502423191204959	0.60740529105743
26576	ENSMUSG00000026355	Mcm6	minichromosome maintenance complex component 6 [Source:MGI Symbol;Acc:MGI:1298227]	ENSMUST00000190495.1	0.408934851135278	0.95498234925067	0.681895289305237	2.51829650650394	1	3.22092149362217	0.228936046045813	0.149027551007375	0.079908495038437	0.116133276678636	0.116133276678636
26577	ENSMUSG00000034730	Adgrb1	adhesion G protein-coupled receptor B1 [Source:MGI Symbol;Acc:MGI:1933736]	ENSMUST00000190524.6	0.508534138244353	0.95498234925067	0.437082173932332	4.76577050532721	1	3.62342391567532	0.433251864120654	0.137727779412981	0.295524084707674	0.0746355634618062	0.295524084707674
26578	ENSMUSG00000042699	Dhx9	DEAH (Asp-Glu-Ala-His) box polypeptide 9 [Source:MGI Symbol;Acc:MGI:108177]	ENSMUST00000190544.6	0.550148211999825	0.95498234925067	0.357051719235754	0.218503975466961	1	5.27817185166606	0.0198639977697238	0.0154468421302306	0.00441715563949322	0.0404558966000237	0.0404558966000237
26579	ENSMUSG00000041459	Tardbp	TAR DNA binding protein [Source:MGI Symbol;Acc:MGI:2387629]	ENSMUST00000190552.6	0.334757230353303	0.95498234925067	0.930406839692601	17.0277800558666	1	2.36157901146869	1.54798000507878	0.748949543806528	0.799030461272252	0.475946489330811	0.799030461272252
26580	ENSMUSG00000020257	Wdr82	WD repeat domain containing 82 [Source:MGI Symbol;Acc:MGI:1924555]	ENSMUST00000190564.1	0.191503377513077	0.95498234925067	1.70601379949216	27.5096316675388	1	4.24843710990319	2.50087560613989	0.991983296499949	1.50889230963994	0.0521045295336652	1.50889230963994
26581	ENSMUSG00000058883	Zfp708	zinc finger protein 708 [Source:MGI Symbol;Acc:MGI:3040674]	ENSMUST00000190566.2	0.377077188490952	0.95498234925067	0.78020912851143	40.9133153312377	1	1.74020595819773	3.71939230283979	1.78485593859348	1.93453636424631	1.46198733775454	1.93453636424631
26582	ENSMUSG00000099703	Gm28285	predicted gene 28285 [Source:MGI Symbol;Acc:MGI:5578991]	ENSMUST00000190570.6	0.573763705313132	0.95498234925067	0.316425571970524	0.353828937953997	1	4.76284959312144	0.032166267086727	0.0112597593042542	0.0209065077824728	0.0446669972746014	0.0446669972746014
26583	ENSMUSG00000064302	Clasp1	CLIP associating protein 1 [Source:MGI Symbol;Acc:MGI:1923957]	ENSMUST00000190571.6	0.345167866853365	0.95498234925067	0.891142581701171	0.330880162293865	1	6.98814441848755	0.0300800147539875	0.0294625976100458	0.000617417143941985	0.0325536240959405	0.0325536240959405
26584	ENSMUSG00000102049	Zbed6	zinc finger, BED type containing 6 [Source:MGI Symbol;Acc:MGI:3828086]	ENSMUST00000190574.1	0.167493529850971	0.95498234925067	1.90523495297808	0.33551233236051	1	7.00774421732805	0.0305011211236827	0.00909959024215159	0.0214015308815311	0.0324998522816252	0.0324998522816252
26585	ENSMUSG00000034220	Gpc1	glypican 1 [Source:MGI Symbol;Acc:MGI:1194891]	ENSMUST00000190586.1	0.344670482971793	0.95498234925067	0.892982031743301	1.82577156869801	1	3.645945675017	0.165979233518001	0.0451807600522821	0.120798473465719	0.0734248279535301	0.120798473465719
26586	ENSMUSG00000022253	Nadk2	NAD kinase 2, mitochondrial [Source:MGI Symbol;Acc:MGI:1915896]	ENSMUST00000190591.7	0.138746464671193	0.95498234925067	2.19180692520023	19.7412305396922	1	3.17277039759813	1.7946573217902	0.465866355683735	1.32879096610647	0.124484778173884	1.32879096610647
26587	ENSMUSG00000052293	Taf9	TATA-box binding protein associated factor 9 [Source:MGI Symbol;Acc:MGI:1888697]	ENSMUST00000190594.1	0.484735759343248	0.95498234925067	0.488190128451975	0.508018757093991	1	4.55378670565289	0.0461835233721811	0.0278306682570098	0.0183528551151712	0.0476973840267527	0.0476973840267527
26588	ENSMUSG00000038608	Dock10	dedicator of cytokinesis 10 [Source:MGI Symbol;Acc:MGI:2146320]	ENSMUST00000190595.6	0.174116269354986	0.95498234925067	1.84714108656803	3.65114771225583	1	7.63061900568933	0.331922519295984	0.0036246767252834	0.328297842570701	0.031307197319128	0.328297842570701
26589	ENSMUSG00000053024	Cntn2	contactin 2 [Source:MGI Symbol;Acc:MGI:104518]	ENSMUST00000190601.6	0.530637775545361	0.95498234925067	0.393170054619354	32.9142209061069	1	4.04975132140152	2.99220190055517	2.24697274991379	0.745229150641383	0.0562589426672296	0.745229150641383
26590	ENSMUSG00000056763	Cspp1	centrosome and spindle pole associated protein 1 [Source:MGI Symbol;Acc:MGI:2681832]	ENSMUST00000190610.1	0.2397028935498	0.95498234925067	1.38234040298827	0.591619354562322	1	3.62945716830179	0.0537835776874839	0.0285665912672646	0.0252169864202193	0.0743054075295784	0.0743054075295784
26591	ENSMUSG00000099660	Gm2316	predicted gene 2316 [Source:MGI Symbol;Acc:MGI:3780487]	ENSMUST00000190613.1	0.150793407856069	0.95498234925067	2.06420642971067	39.8799870823475	1	3.31460435322031	3.6254533711225	0.990885270238511	2.63456810088399	0.101845919785279	2.63456810088399
26592	ENSMUSG00000053333	Dis3l2	DIS3 like 3'-5' exoribonuclease 2 [Source:MGI Symbol;Acc:MGI:2442555]	ENSMUST00000190618.6	0.232897183583918	0.95498234925067	1.42307958065753	19.3785331052662	1	3.23659114433148	1.76168482775147	0.685377111142656	1.07630771660882	0.11357044863845	1.07630771660882
26593	ENSMUSG00000045968	Teddm2	transmembrane epididymal family member 2 [Source:MGI Symbol;Acc:MGI:1923273]	ENSMUST00000190620.1	0.465178252867097	0.95498234925067	0.533406389465652	0.513374635369728	1	4.02295352083059	0.046670421397248	0.0195828629143252	0.0270875584829228	0.0570745177453745	0.0570745177453745
26594	ENSMUSG00000041926	Rnpep	arginyl aminopeptidase (aminopeptidase B) [Source:MGI Symbol;Acc:MGI:2384902]	ENSMUST00000190632.1	0.209569387340027	0.95498234925067	1.57439853880043	0.443494048877904	1	4.65848413351427	0.0403176408070823	0.0108784373299132	0.029439203477169	0.0459624490065957	0.0459624490065957
26595	ENSMUSG00000036634	Mag	myelin-associated glycoprotein [Source:MGI Symbol;Acc:MGI:96912]	ENSMUST00000190638.6	0.0712648586808397	0.95498234925067	3.2536439965434	7.63901441616378	1	6.76996305842709	0.694455856014889	0.00425693621527046	0.690198919799619	0.0332115974565338	0.690198919799619
26596	ENSMUSG00000031585	Gtf2e2	general transcription factor II E, polypeptide 2 (beta subunit) [Source:MGI Symbol;Acc:MGI:1915403]	ENSMUST00000190639.1	0.264244083871864	0.95498234925067	1.24638481027996	2.45083775611153	1	2.91129011889637	0.222803432373776	0.333599688263888	-0.110796255890112	0.185602563479326	0.185602563479326
26597	ENSMUSG00000032409	Atr	ataxia telangiectasia and Rad3 related [Source:MGI Symbol;Acc:MGI:108028]	ENSMUST00000190644.1	0.510252363150115	0.95498234925067	0.433549540169198	0.313391712311537	1	4.59901466843842	0.0284901556646852	0.0105533154784055	0.0179368401862796	0.0468884780074768	0.0468884780074768
26598	ENSMUSG00000040867	Begain	brain-enriched guanylate kinase-associated [Source:MGI Symbol;Acc:MGI:3044626]	ENSMUST00000190647.2	0.31007420832913	0.95498234925067	1.03035966224461	3.02598629442835	1	7.03380873909999	0.27508966312985	0.0014847057545071	0.273604957375343	0.0324296315001689	0.273604957375343
26599	ENSMUSG00000026594	Ralgps2	Ral GEF with PH domain and SH3 binding motif 2 [Source:MGI Symbol;Acc:MGI:1925505]	ENSMUST00000190648.6	0.198265890675506	0.95498234925067	1.65510237646338	2.4329945370899	1	4.01043732074841	0.221181321553628	0.425167012419261	-0.203985690865633	0.0574840410508	0.0574840410508
26600	ENSMUSG00000025911	Adhfe1	alcohol dehydrogenase, iron containing, 1 [Source:MGI Symbol;Acc:MGI:1923437]	ENSMUST00000190654.1	0.354317646300588	0.95498234925067	0.857933455236406	24.3314196190554	1	3.69519547285533	2.21194723809594	0.518223583129086	1.69372365496686	0.0709578839253916	1.69372365496686
26601	ENSMUSG00000032410	Xrn1	5'-3' exoribonuclease 1 [Source:MGI Symbol;Acc:MGI:891964]	ENSMUST00000190665.1	0.254757802966442	0.95498234925067	1.29702256734863	0.490935683416589	1	5.23286090836573	0.0446305166742354	0.0292241942061657	0.0154063224680697	0.0408645024609326	0.0408645024609326
26602	ENSMUSG00000034220	Gpc1	glypican 1 [Source:MGI Symbol;Acc:MGI:1194891]	ENSMUST00000190677.1	0.465776654036593	0.95498234925067	0.531977518922981	1.83407414883021	1	2.85343255299399	0.166734013530019	0.114317286458304	0.0524167270717149	0.203740580816549	0.203740580816549
26603	ENSMUSG00000033159	Cnppd1	cyclin Pas1/PHO80 domain containing 1 [Source:MGI Symbol;Acc:MGI:1916421]	ENSMUST00000190679.6	0.1602525026177	0.95498234925067	1.97184178409012	2.43501374810869	1	4.38863799750582	0.221364886191699	0.0556652277111969	0.165699658480502	0.0501764811788085	0.165699658480502
26604	ENSMUSG00000039218	Srrm2	serine/arginine repetitive matrix 2 [Source:MGI Symbol;Acc:MGI:1923206]	ENSMUST00000190686.6	0.254080305674647	0.95498234925067	1.30072790783961	0.154780024686212	1	9.67721532864648	0.0140709113351099	0.00180629195308592	0.0122646193820243	0.0344552001752488	0.0344552001752488
26605	ENSMUSG00000041872	Il17f	interleukin 17F [Source:MGI Symbol;Acc:MGI:2676631]	ENSMUST00000190692.1	0.405897479969261	0.95498234925067	0.690785063102062	29.3777793969724	1	1.44086154113176	2.67070721790658	0.912158842600163	1.75854837530642	2.48829150183042	2.48829150183042
26606	ENSMUSG00000041459	Tardbp	TAR DNA binding protein [Source:MGI Symbol;Acc:MGI:2387629]	ENSMUST00000190696.6	0.262774699040464	0.95498234925067	1.25407973040734	0.688296247684319	1	6.3685067116	0.0625723861531199	0.00660918174161169	0.0559632044115082	0.0347483804736505	0.0559632044115082
26607	ENSMUSG00000032411	Tfdp2	transcription factor Dp 2 [Source:MGI Symbol;Acc:MGI:107167]	ENSMUST00000190709.6	0.177845807233443	0.95498234925067	1.81553392185925	0.879924465637761	1	4.07297061104416	0.0799931332397964	0.0317586405388347	0.0482344927009618	0.0556145220578088	0.0556145220578088
26608	ENSMUSG00000056267	Cep70	centrosomal protein 70 [Source:MGI Symbol;Acc:MGI:1915371]	ENSMUST00000190715.6	0.317044824795821	0.95498234925067	1.00109859987121	0.252056738042206	1	4.78553384135184	0.0229142489129278	0.0115289682395153	0.0113852806734125	0.0444300448753077	0.0444300448753077
26609	ENSMUSG00000014602	Kif1a	kinesin family member 1A [Source:MGI Symbol;Acc:MGI:108391]	ENSMUST00000190723.6	0.000391774542976494	0.95498234925067	12.5710207164653	0.868014677292325	1	8.77826636793078	0.078910425208393	0.0014669387141679	0.0774434864942253	0.0317136091444868	0.0774434864942253
26610	ENSMUSG00000026249	Serpine2	serine (or cysteine) peptidase inhibitor, clade E, member 2 [Source:MGI Symbol;Acc:MGI:101780]	ENSMUST00000190724.1	0.338400442691834	0.95498234925067	0.91648177273229	22.9221653028084	1	3.5792921405899	2.08383320934621	0.319931814696004	1.76390139465021	0.0771976657765788	1.76390139465021
26611	ENSMUSG00000078941	Ak6	adenylate kinase 6 [Source:MGI Symbol;Acc:MGI:5510732]	ENSMUST00000190729.1	0.0641571694496386	0.95498234925067	3.42651969847326	0.550560387345235	1	6.76718194128331	0.0500509443041124	0.0189977329403469	0.0310532113637654	0.0332207247396475	0.0332207247396475
26612	ENSMUSG00000009418	Nav1	neuron navigator 1 [Source:MGI Symbol;Acc:MGI:2183683]	ENSMUST00000190735.1	0.15900449576859	0.95498234925067	1.98366826240414	0.5111721351715	1	4.49719237857151	0.0464701941065	0.0130122605650956	0.0334579335414044	0.048641407257309	0.048641407257309
26613	ENSMUSG00000060715	1700019A02Rik	RIKEN cDNA 1700019A02 gene [Source:MGI Symbol;Acc:MGI:1916647]	ENSMUST00000190748.1	0.539105670498582	0.95498234925067	0.377199815852048	1.82339755974664	1	2.48932038737461	0.165763414522421	0.428409215619633	-0.262645801097211	0.379144330436611	0.379144330436611
26614	ENSMUSG00000026596	Abl2	v-abl Abelson murine leukemia viral oncogene 2 (arg, Abelson-related gene) [Source:MGI Symbol;Acc:MGI:87860]	ENSMUST00000190749.1	0.318710658261226	0.95498234925067	0.994230247749989	2.80519640943415	1	2.33803984337473	0.255017855403105	0.380887800737419	-0.125869945334314	0.496463965932204	0.496463965932204
26615	ENSMUSG00000026020	Nop58	NOP58 ribonucleoprotein [Source:MGI Symbol;Acc:MGI:1933184]	ENSMUST00000190759.6	0.145819051009146	0.95498234925067	2.11545141983927	1.55463188642878	1	3.25151154509813	0.141330171493526	0.0796932684827609	0.0616369030107648	0.1111972385043	0.1111972385043
26616	ENSMUSG00000026594	Ralgps2	Ral GEF with PH domain and SH3 binding motif 2 [Source:MGI Symbol;Acc:MGI:1925505]	ENSMUST00000190762.6	0.0275196094979424	0.95498234925067	4.85791278405972	11.4834569806271	1	2.93606673232651	1.04395063460246	0.881682775134078	0.162267859468384	0.17843037764563	0.17843037764563
26617	ENSMUSG00000099473	Gm18775	predicted gene, 18775 [Source:MGI Symbol;Acc:MGI:5010960]	ENSMUST00000190763.1	0.573190322064773	0.95498234925067	0.317373574462234	1.56448586250025	1	3.86906783963338	0.142225987500023	0.0227748787855373	0.119451108714485	0.0632803415664804	0.119451108714485
26618	ENSMUSG00000032253	Phip	pleckstrin homology domain interacting protein [Source:MGI Symbol;Acc:MGI:1932404]	ENSMUST00000190774.1	0.0690532615947109	0.95498234925067	3.30538264007238	0.390246596294999	1	6.24466059919143	0.0354769632995454	0.0106314613421695	0.0248455019573759	0.035321515123984	0.035321515123984
26619	ENSMUSG00000026193	Fn1	fibronectin 1 [Source:MGI Symbol;Acc:MGI:95566]	ENSMUST00000190780.6	0.485652048801786	0.95498234925067	0.486144868474261	2.10339377125398	1	6.01760102642811	0.191217615568544	0.225052217650634	-0.0338346020820903	0.0365105799959815	0.0365105799959815
26620	ENSMUSG00000026170	Cyp27a1	cytochrome P450, family 27, subfamily a, polypeptide 1 [Source:MGI Symbol;Acc:MGI:88594]	ENSMUST00000190781.1	0.39202638731504	0.95498234925067	0.732647460292103	3.61906792898682	1	3.32214374334688	0.329006175362439	0.0609432048512933	0.268062970511145	0.100814017704675	0.268062970511145
26621	ENSMUSG00000042590	Ipo11	importin 11 [Source:MGI Symbol;Acc:MGI:2442377]	ENSMUST00000190794.6	0.245961090755678	0.95498234925067	1.34609993258702	0.228096971171229	1	4.83845282703887	0.0207360882882936	0.0122605139685561	0.00847557431973743	0.0439254645518209	0.0439254645518209
26622	ENSMUSG00000041596	Nlrp5-ps	NLR family, pyrin domain containing 5, pseudogene [Source:MGI Symbol;Acc:MGI:5010941]	ENSMUST00000190796.1	0.402002748112224	0.95498234925067	0.702327427985301	2.05028031967536	1	2.84593248336446	0.186389119970487	0.07820106512047	0.108188054850017	0.206243307219515	0.206243307219515
26623	ENSMUSG00000023495	Pcbp4	poly(rC) binding protein 4 [Source:MGI Symbol;Acc:MGI:1890471]	ENSMUST00000190799.1	0.516538460681709	0.95498234925067	0.420799335470289	1.00200164647908	1	3.03253377295012	0.0910910587708256	0.0769192675631697	0.0141717912076561	0.153517559212996	0.153517559212996
26624	ENSMUSG00000056536	Pign	phosphatidylinositol glycan anchor biosynthesis, class N [Source:MGI Symbol;Acc:MGI:1351629]	ENSMUST00000190811.6	0.502418640831488	0.95498234925067	0.449823799939391	0.629269889862593	1	5.11962128363728	0.0572063536238718	0.0383156851542853	0.0188906684695867	0.041790611584522	0.041790611584522
26625	ENSMUSG00000037428	Vgf	VGF nerve growth factor inducible [Source:MGI Symbol;Acc:MGI:1343180]	ENSMUST00000190827.6	0.207733052856944	0.95498234925067	1.58715516376877	6.54954278852586	1	6.28684117692015	0.595412980775078	0.0353515311486904	0.560061449626388	0.0351205506459801	0.560061449626388
26626	ENSMUSG00000034973	Dopey1	dopey family member 1 [Source:MGI Symbol;Acc:MGI:1289294]	ENSMUST00000190834.1	0.120104750670516	0.95498234925067	2.41595440194296	0.403625527006958	1	5.61169751950965	0.0366932297279055	0.00387242453941215	0.0328208051884932	0.0383635859455589	0.0383635859455589
26627	ENSMUSG00000032253	Phip	pleckstrin homology domain interacting protein [Source:MGI Symbol;Acc:MGI:1932404]	ENSMUST00000190838.1	0.342105091128029	0.95498234925067	0.902526779248094	0.817466736029766	1	5.65755967283538	0.074315157820888	0.00358236609614214	0.0707327917247457	0.0381550086820156	0.0707327917247457
26628	ENSMUSG00000090486	BC035947	cDNA sequence BC035947 [Source:MGI Symbol;Acc:MGI:2652858]	ENSMUST00000190853.1	0.102495793123718	0.95498234925067	2.66627294043807	8.8734383958238	1	4.87945219506833	0.806676217802163	0.217781671232393	0.58889454656977	0.0435727637389499	0.58889454656977
26629	ENSMUSG00000021843	Ktn1	kinectin 1 [Source:MGI Symbol;Acc:MGI:109153]	ENSMUST00000190857.1	0.342144549865065	0.95498234925067	0.902379238971332	0.440713434257093	1	5.70294054749625	0.0400648576597358	0.00381246038284172	0.036252397276894	0.0379561822062727	0.0379561822062727
26630	ENSMUSG00000042581	Thsd7b	thrombospondin, type I, domain containing 7B [Source:MGI Symbol;Acc:MGI:2443925]	ENSMUST00000190870.1	0.575664276394602	0.95498234925067	0.313296589781005	0.332801762366256	1	4.72120856748508	0.0302547056696597	0.0106215584098321	0.0196331472598275	0.0451401339570685	0.0451401339570685
26631	ENSMUSG00000033557	Fam20b	family with sequence similarity 20, member B [Source:MGI Symbol;Acc:MGI:2443990]	ENSMUST00000190878.1	0.316858563952192	0.95498234925067	1.00186950866975	1.40521401244694	1	2.75816797950554	0.127746728404268	0.157882105495786	-0.0301353770915186	0.238400397574051	0.238400397574051
26632	ENSMUSG00000032548	Slco2a1	solute carrier organic anion transporter family, member 2a1 [Source:MGI Symbol;Acc:MGI:1346021]	ENSMUST00000190892.1	0.299930492530014	0.95498234925067	1.07450319036213	0.925542856649587	1	3.72473069229349	0.0841402596954166	0.0326361201862991	0.0515041395091178	0.0695722027831742	0.0695722027831742
26633	ENSMUSG00000037784	Dzip1l	DAZ interacting protein 1-like [Source:MGI Symbol;Acc:MGI:1919757]	ENSMUST00000190893.1	0.441426304381329	0.95498234925067	0.592571890508587	0.124083491594488	1	5.20102815854162	0.0112803174176808	0.0058065145536441	0.00547380286403666	0.0411431491285785	0.0411431491285785
26634	ENSMUSG00000023826	Prkn	parkin RBR E3 ubiquitin protein ligase [Source:MGI Symbol;Acc:MGI:1355296]	ENSMUST00000190894.1	0.283945115047353	0.95498234925067	1.14811013108876	21.0026572809128	1	3.44729929429776	1.90933248008298	1.28499026111488	0.624342218968101	0.0869774151356554	0.624342218968101
26635	ENSMUSG00000036098	Myrf	myelin regulatory factor [Source:MGI Symbol;Acc:MGI:2684944]	ENSMUST00000190922.6	0.0681387446703098	0.95498234925067	3.32729762868367	4.72457642746946	1	4.34113266126119	0.429506947951769	0.249849520242045	0.179657427709724	0.0508040726803675	0.179657427709724
26636	ENSMUSG00000032560	Dnajc13	DnaJ heat shock protein family (Hsp40) member C13 [Source:MGI Symbol;Acc:MGI:2676368]	ENSMUST00000190926.1	0.288059642343953	0.95498234925067	1.12866796697466	3.3813757966053	1	2.25589585876666	0.307397799691391	0.177969675875313	0.129428123816078	0.5755555300195	0.5755555300195
26637	ENSMUSG00000022197	Pdzd2	PDZ domain containing 2 [Source:MGI Symbol;Acc:MGI:1922394]	ENSMUST00000190929.1	0.21992648480019	0.95498234925067	1.50485085370907	17.7009532618503	1	2.85542870516284	1.60917756925912	0.661619139472093	0.947558429787026	0.20308056093028	0.947558429787026
26638	ENSMUSG00000032567	Aste1	asteroid homolog 1 [Source:MGI Symbol;Acc:MGI:1913845]	ENSMUST00000190934.1	0.102217262540511	0.95498234925067	2.67060341207835	0.859755195577999	1	4.14370143627957	0.0781595632343635	0.019125897707675	0.0590336655266886	0.053953372459166	0.0590336655266886
26639	ENSMUSG00000048960	Prex2	phosphatidylinositol-3,4,5-trisphosphate-dependent Rac exchange factor 2 [Source:MGI Symbol;Acc:MGI:1923385]	ENSMUST00000190935.1	0.17852246533772	0.95498234925067	1.80988133652367	0.18825266087072	1	4.72537044858985	0.0171138782609746	0.00882123586601225	0.00829264239496228	0.0450904417497291	0.0450904417497291
26640	ENSMUSG00000032253	Phip	pleckstrin homology domain interacting protein [Source:MGI Symbol;Acc:MGI:1932404]	ENSMUST00000190936.1	0.247469701053606	0.95498234925067	1.33753184878558	0.569716833119001	1	5.83833248444695	0.0517924393744547	0.00308291841480492	0.0487095209596497	0.037374131499904	0.0487095209596497
26641	ENSMUSG00000056536	Pign	phosphatidylinositol glycan anchor biosynthesis, class N [Source:MGI Symbol;Acc:MGI:1351629]	ENSMUST00000190945.6	0.385256628385168	0.95498234925067	0.753860788629575	0.319757977101976	1	7.3297798452085	0.0290689070092706	0.000673028261782449	0.0283958787474881	0.0317549191750456	0.0317549191750456
26642	ENSMUSG00000036634	Mag	myelin-associated glycoprotein [Source:MGI Symbol;Acc:MGI:96912]	ENSMUST00000190950.6	0.122635674957465	0.95498234925067	2.38333266426159	3.70404341319368	1	3.73024897761353	0.336731219381243	0.0671515737874065	0.269579645593837	0.0693194488729414	0.269579645593837
26643	ENSMUSG00000030600	Lrfn1	leucine rich repeat and fibronectin type III domain containing 1 [Source:MGI Symbol;Acc:MGI:2136810]	ENSMUST00000190954.6	0.151732835243044	0.95498234925067	2.05474319565145	1.90679573617769	1	4.10994981043619	0.173345066925245	0.0545559160925195	0.118789150832725	0.054694216400395	0.118789150832725
26644	ENSMUSG00000034973	Dopey1	dopey family member 1 [Source:MGI Symbol;Acc:MGI:1289294]	ENSMUST00000190957.6	0.505023532458359	0.95498234925067	0.444364191724809	99.2763882523162	1	4.2210589507129	9.02512620475602	4.30026817513899	4.72485802961703	0.0525354498972622	4.72485802961703
26645	ENSMUSG00000073664	Nbeal1	neurobeachin like 1 [Source:MGI Symbol;Acc:MGI:2444343]	ENSMUST00000190958.1	0.416454387158839	0.95498234925067	0.660299050232992	0.330517716230349	1	4.46507921349034	0.0300470651118499	0.0123967893168492	0.0176502757950006	0.0491239326489775	0.0491239326489775
26646	ENSMUSG00000042751	Nmnat2	nicotinamide nucleotide adenylyltransferase 2 [Source:MGI Symbol;Acc:MGI:2444155]	ENSMUST00000190960.1	0.511616197040449	0.95498234925067	0.430760135208136	2.79486622318961	1	3.02665723068258	0.254078747562691	0.0523886323053161	0.201690115257376	0.154908484252053	0.201690115257376
26647	ENSMUSG00000037032	Apbb1	amyloid beta (A4) precursor protein-binding, family B, member 1 [Source:MGI Symbol;Acc:MGI:107765]	ENSMUST00000190961.1	0.215516639218722	0.95498234925067	1.53397638952266	2.42213576085838	1	3.44393569303023	0.220194160078035	0.277737868564606	-0.0575437084865716	0.087280577969502	0.087280577969502
26648	ENSMUSG00000021219	Rgs6	regulator of G-protein signaling 6 [Source:MGI Symbol;Acc:MGI:1354730]	ENSMUST00000190964.1	0.183954106402035	0.95498234925067	1.76538619163069	10.4780970082423	1	2.07860806036881	0.952554273476575	0.125906381820142	0.826647891656433	0.793231989585608	0.826647891656433
26649	ENSMUSG00000023262	Acy1	aminoacylase 1 [Source:MGI Symbol;Acc:MGI:87913]	ENSMUST00000190972.2	0.174330925608754	0.95498234925067	1.84530083557374	6.33231710410432	1	2.82863059669298	0.575665191282211	0.485144797648718	0.0905203936334932	0.212157110724777	0.212157110724777
26650	ENSMUSG00000025958	Creb1	cAMP responsive element binding protein 1 [Source:MGI Symbol;Acc:MGI:88494]	ENSMUST00000190979.1	0.115713268336891	0.95498234925067	2.47440440621486	0.897009136826184	1	4.51373811274529	0.0815462851660168	0.013221831949732	0.0683244532162847	0.0483791062771647	0.0683244532162847
26651	ENSMUSG00000026439	Rbbp5	retinoblastoma binding protein 5, histone lysine methyltransferase complex subunit [Source:MGI Symbol;Acc:MGI:1918367]	ENSMUST00000190997.6	0.488565501194323	0.95498234925067	0.479683967580806	0.716697944028895	1	5.8769917737185	0.065154358548081	0.0598317306931448	0.0053226278549366	0.0372022669008847	0.0372022669008847
26652	ENSMUSG00000026341	Actr3	ARP3 actin-related protein 3 [Source:MGI Symbol;Acc:MGI:1921367]	ENSMUST00000191004.6	0.497746032439749	0.95498234925067	0.459738881686988	15.7637055829967	1	2.4151045125281	1.43306414390879	0.428721071434632	1.00434307247416	0.432531623378332	1.00434307247416
26653	ENSMUSG00000037032	Apbb1	amyloid beta (A4) precursor protein-binding, family B, member 1 [Source:MGI Symbol;Acc:MGI:107765]	ENSMUST00000191011.6	0.445517279450381	0.95498234925067	0.582031137323444	2.27666374718617	1	6.48778338480013	0.206969431562379	0.019752703689515	0.187216727872864	0.0342430178710469	0.187216727872864
26654	ENSMUSG00000056267	Cep70	centrosomal protein 70 [Source:MGI Symbol;Acc:MGI:1915371]	ENSMUST00000191014.1	0.537596486581909	0.95498234925067	0.38001261221707	1.24734951797386	1	3.76994709710069	0.113395410724896	0.0399282587501093	0.0734671519747872	0.067545377666642	0.0734671519747872
26655	ENSMUSG00000026249	Serpine2	serine (or cysteine) peptidase inhibitor, clade E, member 2 [Source:MGI Symbol;Acc:MGI:101780]	ENSMUST00000191026.1	0.254258268289204	0.95498234925067	1.29975342490286	2.11246895982293	1	3.59780055937994	0.192042632711175	0.0349789212308889	0.157063711480286	0.076089793708823	0.157063711480286
26656	ENSMUSG00000026383	Epb41l5	erythrocyte membrane protein band 4.1 like 5 [Source:MGI Symbol;Acc:MGI:103006]	ENSMUST00000191046.6	0.398467426010685	0.95498234925067	0.712946352788412	0.833075297996404	1	4.46941090029963	0.0757341179996731	0.0165062874864346	0.0592278305132385	0.0490606654496646	0.0592278305132385
26657	ENSMUSG00000033364	Usp37	ubiquitin specific peptidase 37 [Source:MGI Symbol;Acc:MGI:2442483]	ENSMUST00000191058.6	0.109121589093885	0.95498234925067	2.5668970077758	0.38441111639602	1	5.78467508905363	0.034946465126911	0.0063030222984263	0.0286434428284846	0.0376061316518534	0.0376061316518534
26658	ENSMUSG00000048874	Phf3	PHD finger protein 3 [Source:MGI Symbol;Acc:MGI:2446126]	ENSMUST00000191064.6	0.534351383876325	0.95498234925067	0.386109787225555	1.15451805668631	1	4.19547700891814	0.104956186971483	0.0944729749680086	0.010483212003474	0.0529677300664257	0.0529677300664257
26659	ENSMUSG00000042757	Tmem108	transmembrane protein 108 [Source:MGI Symbol;Acc:MGI:1932411]	ENSMUST00000191069.1	0.133767509533367	0.95498234925067	2.24822793536882	2.50031411033311	1	3.968396473049	0.227301282757555	0.021266286442811	0.206034996314744	0.059007252070547	0.206034996314744
26660	ENSMUSG00000036634	Mag	myelin-associated glycoprotein [Source:MGI Symbol;Acc:MGI:96912]	ENSMUST00000191081.6	0.260069731530417	0.95498234925067	1.26838574533366	4.27470261077049	1	6.78851197813391	0.388609328251863	0.00728297294821893	0.381326355303644	0.033151218829812	0.381326355303644
26661	ENSMUSG00000026020	Nop58	NOP58 ribonucleoprotein [Source:MGI Symbol;Acc:MGI:1933184]	ENSMUST00000191088.6	0.45761645872975	0.95498234925067	0.551718269944981	5.63094886375811	1	2.27525545302365	0.511904442159828	0.56302207371312	-0.0511176315532916	0.555812174169871	0.555812174169871
26662	ENSMUSG00000055322	Tns1	tensin 1 [Source:MGI Symbol;Acc:MGI:104552]	ENSMUST00000191104.6	0.21815369461632	0.95498234925067	1.5164751090244	0.589520035430747	1	7.32173497892127	0.0535927304937042	0.0873513525799098	-0.0337586220862055	0.0317701475093583	0.0317701475093583
26663	ENSMUSG00000066456	Hmgn3	high mobility group nucleosomal binding domain 3 [Source:MGI Symbol;Acc:MGI:2138069]	ENSMUST00000191105.1	0.301688647267684	0.95498234925067	1.06671492422286	1.84823441752007	1	3.07050932561878	0.168021310683642	0.0899929961908386	0.0780283144928039	0.144890604793976	0.144890604793976
26664	ENSMUSG00000056553	Ptprn2	protein tyrosine phosphatase, receptor type, N polypeptide 2 [Source:MGI Symbol;Acc:MGI:107418]	ENSMUST00000191106.1	0.0817938853021221	0.95498234925067	3.02889139605938	0.66526044896296	1	3.96893143661178	0.0604782226329966	0.0223559955121137	0.0381222271208827	0.0589863431685728	0.0589863431685728
26665	ENSMUSG00000021219	Rgs6	regulator of G-protein signaling 6 [Source:MGI Symbol;Acc:MGI:1354730]	ENSMUST00000191107.6	0.280531283123681	0.95498234925067	1.16451427512955	16.9075448656214	1	2.68709787497433	1.53704953323831	0.980566261587494	0.556483271650812	0.268789234133586	0.556483271650812
26666	ENSMUSG00000026201	Stk16	serine/threonine kinase 16 [Source:MGI Symbol;Acc:MGI:1313271]	ENSMUST00000191108.6	0.443568747379868	0.95498234925067	0.587032976090996	0.730105105388286	1	5.88909426127212	0.066373191398935	0.00843878671097453	0.0579344046879606	0.0371472838408955	0.0579344046879606
26667	ENSMUSG00000059857	Ntng1	netrin G1 [Source:MGI Symbol;Acc:MGI:1934028]	ENSMUST00000191116.1	0.38027626973281	0.95498234925067	0.769808600722195	2.4693483367587	1	5.17766954045095	0.224486212432609	0.00995773362270708	0.214528478809902	0.0413374182264282	0.214528478809902
26668	ENSMUSG00000032571	Pik3r4	phosphoinositide-3-kinase regulatory subunit 4 [Source:MGI Symbol;Acc:MGI:1922919]	ENSMUST00000191117.6	0.135443066819422	0.95498234925067	2.22898192783588	0.321447035581009	1	4.3330069218634	0.0292224577800917	0.0275016810791519	0.00172077670093981	0.0509121867921329	0.0509121867921329
26669	ENSMUSG00000023826	Prkn	parkin RBR E3 ubiquitin protein ligase [Source:MGI Symbol;Acc:MGI:1355296]	ENSMUST00000191124.6	0.552614013926954	0.95498234925067	0.352655034144154	0.564734625633918	1	5.03503170516704	0.0513395114212655	0.0253648394265187	0.0259746719947466	0.0424057115336198	0.0424057115336198
26670	ENSMUSG00000022587	Ly6e	lymphocyte antigen 6 complex, locus E [Source:MGI Symbol;Acc:MGI:106651]	ENSMUST00000191127.6	0.32686025315741	0.95498234925067	0.961297248871347	32.4217500590637	1	4.68684733350968	2.94743182355125	0.0176597062377727	2.92977211731348	0.0455727928905863	2.92977211731348
26671	ENSMUSG00000072774	Zfp951	zinc finger protein 951 [Source:MGI Symbol;Acc:MGI:2441896]	ENSMUST00000191135.1	0.300612014225093	0.95498234925067	1.07147722372642	0.398255405576795	1	4.79403385988287	0.0362050368706178	0.00911255592247331	0.0270924809481444	0.0443446670520552	0.0443446670520552
26672	ENSMUSG00000015501	Hivep2	human immunodeficiency virus type I enhancer binding protein 2 [Source:MGI Symbol;Acc:MGI:1338076]	ENSMUST00000191138.6	0.111697660737338	0.95498234925067	2.53003610127098	1.0309651605786	1	6.81388164075695	0.0937241055071457	0.0505079127210796	0.0432161927860662	0.0330700231147626	0.0432161927860662
26673	ENSMUSG00000037608	Bclaf1	BCL2-associated transcription factor 1 [Source:MGI Symbol;Acc:MGI:1917580]	ENSMUST00000191143.1	0.192903902332573	0.95498234925067	1.69529909432905	0.551120507114966	1	5.92825352972235	0.0501018642831788	0.00309423129582348	0.0470076329873553	0.0369644999315915	0.0470076329873553
26674	ENSMUSG00000020257	Wdr82	WD repeat domain containing 82 [Source:MGI Symbol;Acc:MGI:1924555]	ENSMUST00000191147.1	0.445490077600397	0.95498234925067	0.582100730791294	0.478027072102836	1	4.9354765809879	0.0434570065548032	0.00811138620835872	0.0353456203464445	0.0431304242364997	0.0431304242364997
26675	ENSMUSG00000026319	Relch	RAB11 binding and LisH domain, coiled-coil and HEAT repeat containing [Source:MGI Symbol;Acc:MGI:1922832]	ENSMUST00000191150.1	0.254844875541298	0.95498234925067	1.29654723370656	1.04371920602321	1	3.18168918966308	0.0948835641839283	0.0889216429327013	0.00596192125122695	0.122881622323436	0.122881622323436
26676	ENSMUSG00000026383	Epb41l5	erythrocyte membrane protein band 4.1 like 5 [Source:MGI Symbol;Acc:MGI:103006]	ENSMUST00000191162.1	0.156956585164164	0.95498234925067	2.00330561796319	18.942228086888	1	3.22855722107986	1.72202073517163	0.416932710082051	1.30508802508958	0.114875271517947	1.30508802508958
26677	ENSMUSG00000101860	Mindy4b-ps	MINDY lysine 48 deubiquitinase 4B, pseudogene [Source:MGI Symbol;Acc:MGI:2140018]	ENSMUST00000191174.1	0.462391172275332	0.95498234925067	0.540100274853742	3.24617255889228	1	3.63097193834136	0.295106596262934	0.0361514145190475	0.258955181743887	0.0742232036919815	0.258955181743887
26678	ENSMUSG00000062270	Morf4l1	mortality factor 4 like 1 [Source:MGI Symbol;Acc:MGI:1096551]	ENSMUST00000191189.6	0.326157585767109	0.95498234925067	0.964093850939676	28.8462628209161	1	1.93198274542847	2.62238752917419	0.804848156820016	1.81753937235417	1.03457438059181	1.81753937235417
26679	ENSMUSG00000040813	Tex264	testis expressed gene 264 [Source:MGI Symbol;Acc:MGI:1096570]	ENSMUST00000191205.6	0.536065119430339	0.95498234925067	0.382881513309418	1.01140803449393	1	3.49178053157148	0.0919461849539933	0.0627196160492674	0.0292265689047259	0.0832515613215449	0.0832515613215449
26680	ENSMUSG00000054387	Mdm4	transformed mouse 3T3 cell double minute 4 [Source:MGI Symbol;Acc:MGI:107934]	ENSMUST00000191212.6	0.0934875165355774	0.95498234925067	2.81327206137719	0.839249226096491	1	5.75497797671935	0.0762953841905899	0.0495582565007814	0.0267371276898087	0.0377330237623501	0.0377330237623501
26681	ENSMUSG00000026309	Ilkap	integrin-linked kinase-associated serine/threonine phosphatase 2C [Source:MGI Symbol;Acc:MGI:1914694]	ENSMUST00000191230.6	0.482062495999439	0.95498234925067	0.494193779235579	0.248968507870067	1	4.7765308502064	0.0226335007154607	0.0188800567754208	0.00375344394003982	0.0445224619793978	0.0445224619793978
26682	ENSMUSG00000026017	Carf	calcium response factor [Source:MGI Symbol;Acc:MGI:2182269]	ENSMUST00000191232.1	0.315324835087517	0.95498234925067	1.00824006224723	0.268118804767707	1	5.30798731982157	0.0243744367970642	0.00581252354975573	0.0185619132473085	0.0402063166415977	0.0402063166415977
26683	ENSMUSG00000069670	Nkain2	Na+/K+ transporting ATPase interacting 2 [Source:MGI Symbol;Acc:MGI:1923447]	ENSMUST00000191234.6	0.527094235652223	0.95498234925067	0.399990359519464	3.0269696960155	1	7.44182594089694	0.275179063274136	0.000820774119147243	0.274358289154989	0.0315605863223052	0.274358289154989
26684	ENSMUSG00000048874	Phf3	PHD finger protein 3 [Source:MGI Symbol;Acc:MGI:2446126]	ENSMUST00000191245.6	0.507326701468195	0.95498234925067	0.439576976501174	0.157808640310659	1	4.86221537062748	0.0143462400282419	0.0124097371081433	0.00193650292009843	0.0437175387391202	0.0437175387391202
26685	ENSMUSG00000025993	Slc40a1	solute carrier family 40 (iron-regulated transporter), member 1 [Source:MGI Symbol;Acc:MGI:1315204]	ENSMUST00000191247.6	0.313801497632073	0.95498234925067	1.01460771660264	0.290770610755451	1	4.72417325204572	0.0264336918868592	0.0098670649020628	0.0165666269847964	0.0451046787011787	0.0451046787011787
26686	ENSMUSG00000057367	Birc2	baculoviral IAP repeat-containing 2 [Source:MGI Symbol;Acc:MGI:1197009]	ENSMUST00000191248.1	0.223239325594174	0.95498234925067	1.48342558722898	0.79977596429281	1	4.21405387248323	0.0727069058448008	0.0408403868154765	0.0318665190293244	0.0526507327917324	0.0526507327917324
26687	ENSMUSG00000055322	Tns1	tensin 1 [Source:MGI Symbol;Acc:MGI:104552]	ENSMUST00000191264.6	0.384921242025232	0.95498234925067	0.75492554084191	9.98741680519793	1	2.08863068238089	0.907946982290721	0.430682384164111	0.47726459812661	0.778953320783372	0.778953320783372
26688	ENSMUSG00000032409	Atr	ataxia telangiectasia and Rad3 related [Source:MGI Symbol;Acc:MGI:108028]	ENSMUST00000191269.1	0.185987709547875	0.95498234925067	1.74911753042344	0.415863580270287	1	4.88345469232347	0.0378057800245717	0.0102393296298357	0.0275664503947358	0.0435398068200096	0.0435398068200096
26689	ENSMUSG00000056211	R3hdm1	R3H domain containing 1 [Source:MGI Symbol;Acc:MGI:2448514]	ENSMUST00000191274.6	0.415752017724452	0.95498234925067	0.662291794539776	3.38529958673141	1	2.60610713906035	0.307754507884673	0.443603271209877	-0.135848763325204	0.3089881765464	0.3089881765464
26690	ENSMUSG00000021709	Erbin	Erbb2 interacting protein [Source:MGI Symbol;Acc:MGI:1890169]	ENSMUST00000191275.6	0.154789376019575	0.95498234925067	2.02440660501345	3.59821610176274	1	8.28031771999146	0.327110554705704	0.0032174726820656	0.323893082023638	0.0311281524249049	0.323893082023638
26691	ENSMUSG00000033061	Resp18	regulated endocrine-specific protein 18 [Source:MGI Symbol;Acc:MGI:1098222]	ENSMUST00000191283.1	0.17558343615682	0.95498234925067	1.83461482765112	12.8469618872606	1	5.61447665422385	1.1679056261146	0.0873651898171506	1.08054043629745	0.0383506626534009	1.08054043629745
26692	ENSMUSG00000026319	Relch	RAB11 binding and LisH domain, coiled-coil and HEAT repeat containing [Source:MGI Symbol;Acc:MGI:1922832]	ENSMUST00000191293.6	0.0653890225054837	0.95498234925067	3.39513469400445	0.973002566199793	1	6.38664378654395	0.0884547787454361	0.00362094180886135	0.0848338369365744	0.0346686689408322	0.0848338369365744
26693	ENSMUSG00000026442	Nfasc	neurofascin [Source:MGI Symbol;Acc:MGI:104753]	ENSMUST00000191294.1	0.508093659618454	0.95498234925067	0.437991106745677	0.839191378572831	1	5.5044199672601	0.0762901253248027	0.00475263676569159	0.0715374885591112	0.0389018194123075	0.0715374885591112
26694	ENSMUSG00000025917	Cops5	COP9 signalosome subunit 5 [Source:MGI Symbol;Acc:MGI:1349415]	ENSMUST00000191296.1	0.258598923999045	0.95498234925067	1.27624210109576	0.415477248120989	1	4.26905180269537	0.0377706589200901	0.0232440608470857	0.0145265980730041	0.0517978238315743	0.0517978238315743
26695	ENSMUSG00000014850	Msh3	mutS homolog 3 [Source:MGI Symbol;Acc:MGI:109519]	ENSMUST00000191304.6	0.425071197670014	0.95498234925067	0.636252198653452	25.3420955285635	1	3.5800668928703	2.30382686623305	1.58139994730576	0.722426918927288	0.0771502493733487	0.722426918927288
26696	ENSMUSG00000054115	Skp2	S-phase kinase-associated protein 2 (p45) [Source:MGI Symbol;Acc:MGI:1351663]	ENSMUST00000191316.1	0.429412074273452	0.95498234925067	0.624413067582617	0.794227922861251	1	3.18568996071939	0.0722025384419318	0.0730784916838483	-0.000875953241916416	0.122170988456469	0.122170988456469
26697	ENSMUSG00000026313	Hdac4	histone deacetylase 4 [Source:MGI Symbol;Acc:MGI:3036234]	ENSMUST00000191327.1	0.490370905666126	0.95498234925067	0.475712319584483	1.45949623813006	1	3.13381663192226	0.132681476193642	0.118677564935865	0.0140039112577768	0.131804566822956	0.131804566822956
26698	ENSMUSG00000048874	Phf3	PHD finger protein 3 [Source:MGI Symbol;Acc:MGI:2446126]	ENSMUST00000191329.1	0.131212419619337	0.95498234925067	2.27810130258496	6.97950999611962	1	4.08278846740795	0.634500908738147	0.354208577380634	0.280292331357513	0.0553580730183678	0.280292331357513
26699	ENSMUSG00000056267	Cep70	centrosomal protein 70 [Source:MGI Symbol;Acc:MGI:1915371]	ENSMUST00000191335.6	0.242974745268468	0.95498234925067	1.36325159806991	0.526185926076191	1	5.17974487981229	0.0478350841887444	0.0208862119107112	0.0269488722780334	0.041320473670182	0.041320473670182
26700	ENSMUSG00000101986	Gm6198	predicted gene 6198 [Source:MGI Symbol;Acc:MGI:3644461]	ENSMUST00000191337.1	0.43741128035552	0.95498234925067	0.603064192564704	2.26435599781499	1	2.81537895330024	0.205850545255908	0.0733767559605797	0.132473789295328	0.21682237755781	0.21682237755781
26701	ENSMUSG00000037286	Stag1	stromal antigen 1 [Source:MGI Symbol;Acc:MGI:1098658]	ENSMUST00000191345.1	0.201856121924258	0.95498234925067	1.6288937849395	3.59909942362202	1	3.74570411201591	0.32719085669291	0.051311086247246	0.275879770445665	0.068620274158337	0.275879770445665
26702	ENSMUSG00000062270	Morf4l1	mortality factor 4 like 1 [Source:MGI Symbol;Acc:MGI:1096551]	ENSMUST00000191353.1	0.0895728170249935	0.95498234925067	2.88203391274768	0.627338878752365	1	4.83369143935168	0.0570308071593058	0.0312869041419778	0.025743903017328	0.0439683998530548	0.0439683998530548
26703	ENSMUSG00000055322	Tns1	tensin 1 [Source:MGI Symbol;Acc:MGI:104552]	ENSMUST00000191367.1	0.286418620276688	0.95498234925067	1.13637968390062	1.06096118013567	1	4.38100078067038	0.0964510163759705	0.0215936883658294	0.0748573280101409	0.0502775582791149	0.0748573280101409
26704	ENSMUSG00000034343	Ube2f	ubiquitin-conjugating enzyme E2F (putative) [Source:MGI Symbol;Acc:MGI:1915171]	ENSMUST00000191368.6	0.336805237933629	0.95498234925067	0.922554113531632	63.0396192310505	1	2.48758356840396	5.73087447555004	2.41494745637301	3.31592701917703	0.380309907246693	3.31592701917703
26705	ENSMUSG00000099850	Gm28906	predicted gene 28906 [Source:MGI Symbol;Acc:MGI:5579612]	ENSMUST00000191371.1	0.508415732846572	0.95498234925067	0.437326371497802	0.256351814963826	1	3.51068505695536	0.0233047104512569	0.039656558520952	-0.0163518480696951	0.0818135486783251	0.0818135486783251
26706	ENSMUSG00000022521	Crebbp	CREB binding protein [Source:MGI Symbol;Acc:MGI:1098280]	ENSMUST00000191387.1	0.333625083386849	0.95498234925067	0.934775491373479	0.247134278056056	1	4.76025316711171	0.0224667525505507	0.0100064533319703	0.0124602992185803	0.0446950049946868	0.0446950049946868
26707	ENSMUSG00000032411	Tfdp2	transcription factor Dp 2 [Source:MGI Symbol;Acc:MGI:107167]	ENSMUST00000191390.1	0.42992261223154	0.95498234925067	0.623032513710904	0.739692375643324	1	4.13447654720228	0.0672447614221206	0.0190631340009431	0.0481816274211772	0.0541473306232727	0.0541473306232727
26708	ENSMUSG00000023259	Slc26a6	solute carrier family 26, member 6 [Source:MGI Symbol;Acc:MGI:2159728]	ENSMUST00000191404.1	0.509570512165382	0.95498234925067	0.434948949537552	0.860766435656712	1	3.32230634271229	0.0782514941506101	0.0407075395687409	0.0375439545818693	0.100792052486037	0.100792052486037
26709	ENSMUSG00000056536	Pign	phosphatidylinositol glycan anchor biosynthesis, class N [Source:MGI Symbol;Acc:MGI:1351629]	ENSMUST00000191408.6	0.345722785754497	0.95498234925067	0.889094581259371	20.6793269505492	1	3.575967182292	1.87993881368629	1.00575990932275	0.874178904363542	0.0774022319149944	0.874178904363542
26710	ENSMUSG00000034751	Mast4	microtubule associated serine/threonine kinase family member 4 [Source:MGI Symbol;Acc:MGI:1918885]	ENSMUST00000191417.1	0.185735083813294	0.95498234925067	1.75112725214137	1.51581013409448	1	5.28498965474154	0.137800921281317	0.00552631587860146	0.132274605402715	0.0403973760458564	0.132274605402715
26711	ENSMUSG00000101501	Rps27a-ps1	ribosomal protein S27A, pseudogene 1 [Source:MGI Symbol;Acc:MGI:3781839]	ENSMUST00000191424.1	0.403917372115202	0.95498234925067	0.696633002894741	1.78935497673275	1	2.9967924993668	0.162668634248432	0.050650766298714	0.112017867949718	0.162220771816742	0.162220771816742
26712	ENSMUSG00000075408	6030408B16Rik	RIKEN cDNA 6030408B16 gene [Source:MGI Symbol;Acc:MGI:1924967]	ENSMUST00000191426.1	0.305522674107544	0.95498234925067	1.04993232251083	0.636657169204049	1	3.52398108208532	0.0578779244730955	0.031782074258874	0.0260958502142214	0.0808487138159635	0.0808487138159635
26713	ENSMUSG00000022587	Ly6e	lymphocyte antigen 6 complex, locus E [Source:MGI Symbol;Acc:MGI:106651]	ENSMUST00000191439.1	0.337406372834754	0.95498234925067	0.920261299771205	2.25245419504301	1	2.41494566774539	0.204768563185728	0.120255108087911	0.084513455097817	0.432654103613352	0.432654103613352
26714	ENSMUSG00000003346	Abhd17a	abhydrolase domain containing 17A [Source:MGI Symbol;Acc:MGI:106388]	ENSMUST00000191440.6	0.153208471959872	0.95498234925067	2.04001165873499	7.46490209770692	1	2.59888717482122	0.678627463427902	0.466505598280905	0.212121865146997	0.312886309420086	0.312886309420086
26715	ENSMUSG00000038608	Dock10	dedicator of cytokinesis 10 [Source:MGI Symbol;Acc:MGI:2146320]	ENSMUST00000191449.1	0.0489741984273898	0.95498234925067	3.87623732792749	4.04881526435114	1	4.11809657055342	0.368074114941013	0.466215671749811	-0.098141556808798	0.0545073253453116	0.0545073253453116
26716	ENSMUSG00000000948	Gm38393	predicted gene, 38393 [Source:MGI Symbol;Acc:MGI:5613898]	ENSMUST00000191456.1	0.485666876629161	0.95498234925067	0.486111823580705	0.107442624257597	1	8.6239904396574	0.00976751129614528	0.00019052837506971	0.00957698292107545	0.03146427250786	0.03146427250786
26717	ENSMUSG00000072704	Smim10l1	small integral membrane protein 10 like 1 [Source:MGI Symbol;Acc:MGI:1914379]	ENSMUST00000191462.1	0.335707140632962	0.95498234925067	0.926756601996935	15.8912827964284	1	2.99635597544241	1.44466207240259	0.259897689203274	1.18476438319931	0.162330746601436	1.18476438319931
26718	ENSMUSG00000015501	Hivep2	human immunodeficiency virus type I enhancer binding protein 2 [Source:MGI Symbol;Acc:MGI:1338076]	ENSMUST00000191464.1	0.0478112409340497	0.95498234925067	3.91660853128102	2.2523963560189	1	4.82720435517592	0.204763305092627	0.0101486853570818	0.194614619735545	0.0440276256509152	0.194614619735545
26719	ENSMUSG00000039313	AF529169	cDNA sequence AF529169 [Source:MGI Symbol;Acc:MGI:2667167]	ENSMUST00000191465.1	0.103855252857103	0.95498234925067	2.6453198444029	4.92750778026636	1	6.12652410369005	0.447955252751487	0.00822734178329159	0.439727910968196	0.0359175888142928	0.439727910968196
26720	ENSMUSG00000073725	Lmbrd1	LMBR1 domain containing 1 [Source:MGI Symbol;Acc:MGI:1915671]	ENSMUST00000191471.6	0.266127095003512	0.95498234925067	1.23660118603493	0.209261340451216	1	7.9345712812909	0.0190237582228379	0.00301942246325116	0.0160043357595867	0.031090881810436	0.031090881810436
26721	ENSMUSG00000038174	Fam126b	family with sequence similarity 126, member B [Source:MGI Symbol;Acc:MGI:1098784]	ENSMUST00000191472.1	0.314222007777487	0.95498234925067	1.01284592400789	0.643540859630499	1	4.7548534513977	0.0585037145118635	0.00949167400632114	0.0490120405055424	0.0447538600038778	0.0490120405055424
26722	ENSMUSG00000042626	Shc1	src homology 2 domain-containing transforming protein C1 [Source:MGI Symbol;Acc:MGI:98296]	ENSMUST00000191485.6	0.390217384908948	0.95498234925067	0.738264510911998	0.525105177415337	1	5.68607509895545	0.0477368343104852	0.0773091715601673	-0.0295723372496821	0.0380294154927967	0.0380294154927967
26723	ENSMUSG00000036634	Mag	myelin-associated glycoprotein [Source:MGI Symbol;Acc:MGI:96912]	ENSMUST00000191486.1	0.066436652530252	0.95498234925067	3.36893592892294	1.91912545541203	1	4.75455469396636	0.174465950492002	0.0109693600587489	0.163496590433253	0.0447571406034376	0.163496590433253
26724	ENSMUSG00000026782	Abi2	abl-interactor 2 [Source:MGI Symbol;Acc:MGI:106913]	ENSMUST00000191493.1	0.115226736373919	0.95498234925067	2.48103047973987	0.869114214609487	1	5.39345580964302	0.0790103831463171	0.00563763117938505	0.073372751966932	0.0395740236782341	0.073372751966932
26725	ENSMUSG00000042046	Dstyk	dual serine/threonine and tyrosine protein kinase [Source:MGI Symbol;Acc:MGI:1925064]	ENSMUST00000191494.1	0.398750039254987	0.95498234925067	0.712092461888553	1.00591252826455	1	3.06381350008241	0.0914465934785953	0.0568350185924282	0.0346115748861672	0.146367367801133	0.146367367801133
26726	ENSMUSG00000026594	Ralgps2	Ral GEF with PH domain and SH3 binding motif 2 [Source:MGI Symbol;Acc:MGI:1925505]	ENSMUST00000191503.1	0.327709481760611	0.95498234925067	0.957927950894726	0.458183604003013	1	4.08369615539331	0.0416530549093648	0.0239290415242398	0.017724013385125	0.0553348225014034	0.0553348225014034
26727	ENSMUSG00000005493	Msh4	mutS homolog 4 [Source:MGI Symbol;Acc:MGI:1860077]	ENSMUST00000191504.6	0.180705290894466	0.95498234925067	1.79181408514594	0.441037692355286	1	4.43230071961956	0.0400943356686624	0.0193838674714498	0.0207104681972125	0.0495877184831537	0.0495877184831537
26728	ENSMUSG00000038608	Dock10	dedicator of cytokinesis 10 [Source:MGI Symbol;Acc:MGI:2146320]	ENSMUST00000191505.1	0.203170332751848	0.95498234925067	1.61943682083125	4.77820650981784	1	5.5538538016597	0.43438240998344	0.00908712219221095	0.425295287791229	0.0386431598402512	0.425295287791229
26729	ENSMUSG00000014850	Msh3	mutS homolog 3 [Source:MGI Symbol;Acc:MGI:109519]	ENSMUST00000191509.6	0.225162927472676	0.95498234925067	1.47115894382841	0.451473054460482	1	4.7719905905221	0.041043004950953	0.0111074683303563	0.0299355366205966	0.0445698692292291	0.0445698692292291
26730	ENSMUSG00000026249	Serpine2	serine (or cysteine) peptidase inhibitor, clade E, member 2 [Source:MGI Symbol;Acc:MGI:101780]	ENSMUST00000191529.1	0.32233420957282	0.95498234925067	0.979451702106328	0.239342515251574	1	5.83958001350139	0.0217584104774159	0.00323418806069135	0.0185242224167244	0.0373686618836158	0.0373686618836158
26731	ENSMUSG00000073557	Ppp1r12b	protein phosphatase 1, regulatory subunit 12B [Source:MGI Symbol;Acc:MGI:1916417]	ENSMUST00000191540.1	0.234088409397194	0.95498234925067	1.41584559792849	2.15456701456932	1	3.45172659589295	0.195869728597211	0.0569063111293712	0.13896341746784	0.0865832244336841	0.13896341746784
26732	ENSMUSG00000026341	Actr3	ARP3 actin-related protein 3 [Source:MGI Symbol;Acc:MGI:1921367]	ENSMUST00000191544.6	0.042654964181621	0.95498234925067	4.10902429165002	3.63100104715698	1	4.1729332409348	0.330091004286998	0.163005811921261	0.167085192365737	0.0533768800628907	0.167085192365737
26733	ENSMUSG00000014850	Msh3	mutS homolog 3 [Source:MGI Symbol;Acc:MGI:109519]	ENSMUST00000191550.6	0.00836083197541209	0.95498234925067	6.95450733184509	21.9705929659529	1	2.95114690334456	1.99732663326845	1.40911463801097	0.588211995257479	0.174228438687429	0.588211995257479
26734	ENSMUSG00000040648	Ppip5k2	diphosphoinositol pentakisphosphate kinase 2 [Source:MGI Symbol;Acc:MGI:2142810]	ENSMUST00000191556.1	0.482557773132948	0.95498234925067	0.493077345544489	1.59061252651466	1	2.8695089935822	0.14460113877406	0.081993800959734	0.0626073378143258	0.198496456865091	0.198496456865091
26735	ENSMUSG00000032557	Uba5	ubiquitin-like modifier activating enzyme 5 [Source:MGI Symbol;Acc:MGI:1913913]	ENSMUST00000191568.2	0.497195743548996	0.95498234925067	0.460916957264603	0.0789981381188593	1	6.17282184938563	0.00718164891989635	0.00241096258753156	0.00477068633236474	0.0356780206176569	0.0356780206176569
26736	ENSMUSG00000042207	Kdm5b	lysine (K)-specific demethylase 5B [Source:MGI Symbol;Acc:MGI:1922855]	ENSMUST00000191572.1	0.32458770861326	0.95498234925067	0.970370845136173	0.367833489219106	1	4.79911652260117	0.0334394081108278	0.0093790796292775	0.0240603284815503	0.0442944562422112	0.0442944562422112
26737	ENSMUSG00000070738	Dgkd	diacylglycerol kinase, delta [Source:MGI Symbol;Acc:MGI:2138334]	ENSMUST00000191589.1	0.56500496272059	0.95498234925067	0.331112122488236	1.54227848712768	1	3.33235636643179	0.140207135193426	0.06194312277213	0.0782640124212956	0.0994576090368547	0.0994576090368547
26738	ENSMUSG00000024038	Ndufv3	NADH:ubiquinone oxidoreductase core subunit V3 [Source:MGI Symbol;Acc:MGI:1890894]	ENSMUST00000191598.1	0.384013503007961	0.95498234925067	0.757813967096559	0.442799019841845	1	3.78265410539702	0.0402544563492585	0.0275310358508048	0.0127234204984538	0.066990392465988	0.066990392465988
26739	ENSMUSG00000037032	Apbb1	amyloid beta (A4) precursor protein-binding, family B, member 1 [Source:MGI Symbol;Acc:MGI:107765]	ENSMUST00000191601.6	0.243231259064112	0.95498234925067	1.36176827506209	0.177374011980934	1	8.3962463172595	0.0161249101800849	0.000580694665940249	0.0155442155141447	0.0312080174726474	0.0312080174726474
26740	ENSMUSG00000061080	Lsamp	limbic system-associated membrane protein [Source:MGI Symbol;Acc:MGI:1261760]	ENSMUST00000191610.1	0.377252373181109	0.95498234925067	0.779636372127177	1.52547742162153	1	3.63143179811245	0.138679765601958	0.0396485227461779	0.0990312428557797	0.0741983017609169	0.0990312428557797
26741	ENSMUSG00000004892	Bcan	brevican [Source:MGI Symbol;Acc:MGI:1096385]	ENSMUST00000191627.1	0.0188789539143925	0.95498234925067	5.51269327594949	1.6197979976328	1	4.32640657809602	0.147254363421164	0.0350654126924208	0.112188950728743	0.0510004616471871	0.112188950728743
26742	ENSMUSG00000059834	Sclt1	sodium channel and clathrin linker 1 [Source:MGI Symbol;Acc:MGI:1914411]	ENSMUST00000191629.1	0.459147592547002	0.95498234925067	0.547971822443145	0.399043417546035	1	3.68032110774944	0.0362766743223671	0.027566804176566	0.00870987014580085	0.0716799921131509	0.0716799921131509
26743	ENSMUSG00000027763	Mbnl1	muscleblind like splicing factor 1 [Source:MGI Symbol;Acc:MGI:1928482]	ENSMUST00000191638.5	0.483680463773411	0.95498234925067	0.490553591679816	3.88984259887268	1	5.8174988257341	0.353622054442971	0.583463257134334	-0.229841202691363	0.0374648780598045	0.0374648780598045
26744	ENSMUSG00000026121	Sema4c	sema domain, immunoglobulin domain (Ig), transmembrane domain (TM) and short cytoplasmic domain, (semaphorin) 4C [Source:MGI Symbol;Acc:MGI:109252]	ENSMUST00000191642.5	0.371884546597279	0.95498234925067	0.797357710659622	2.01345708931269	1	4.35953426437388	0.183041553573881	0.520472051254416	-0.337430497680535	0.0505607440456942	0.0505607440456942
26745	ENSMUSG00000022995	Enah	ENAH actin regulator [Source:MGI Symbol;Acc:MGI:108360]	ENSMUST00000191649.1	0.277259764452614	0.95498234925067	1.18047279728158	0.535886735935491	1	4.05536058244644	0.0487169759941355	0.0298940153776593	0.0188229606164762	0.0560981969805766	0.0560981969805766
26746	ENSMUSG00000026721	Rabgap1l	RAB GTPase activating protein 1-like [Source:MGI Symbol;Acc:MGI:1352507]	ENSMUST00000191651.5	0.296841103732646	0.95498234925067	1.0883318904249	14.9119512111132	1	2.76506430023809	1.35563192828301	0.383116436859167	0.972515491423848	0.235670190756101	0.972515491423848
26747	ENSMUSG00000026074	Map4k4	mitogen-activated protein kinase kinase kinase kinase 4 [Source:MGI Symbol;Acc:MGI:1349394]	ENSMUST00000191657.1	0.0479170387178236	0.95498234925067	3.91289321480231	1.87970319909228	1	3.78383752514904	0.170882109008389	0.0717082644617327	0.0991738445466561	0.0669389456008619	0.0991738445466561
26748	ENSMUSG00000027668	Mfn1	mitofusin 1 [Source:MGI Symbol;Acc:MGI:1914664]	ENSMUST00000191661.1	0.515012833372839	0.95498234925067	0.423868881794594	0.412956727399657	1	4.83289076540754	0.0375415206726962	0.0113316268451526	0.0262098938275435	0.0439756638946708	0.0439756638946708
26749	ENSMUSG00000034098	Fstl5	follistatin-like 5 [Source:MGI Symbol;Acc:MGI:2442179]	ENSMUST00000191664.1	0.500026440160104	0.95498234925067	0.45488030565102	2.54240137404839	1	2.51337002257621	0.231127397640763	0.115963411245992	0.115163986394771	0.363393673612516	0.363393673612516
26750	ENSMUSG00000026121	Sema4c	sema domain, immunoglobulin domain (Ig), transmembrane domain (TM) and short cytoplasmic domain, (semaphorin) 4C [Source:MGI Symbol;Acc:MGI:109252]	ENSMUST00000191677.5	0.550151641108264	0.95498234925067	0.357045579255427	30.7157532652096	1	3.83461850449044	2.79234120592815	1.16966193929066	1.62267926663749	0.0647553699016495	1.62267926663749
26751	ENSMUSG00000057777	Mab21l2	mab-21-like 2 (C. elegans) [Source:MGI Symbol;Acc:MGI:1346022]	ENSMUST00000191695.1	0.108110431430961	0.95498234925067	2.5816278308365	21.831815878135	1	3.21095174755714	1.98471053437591	0.150356229084001	1.83435430529191	0.117802463634817	1.83435430529191
26752	ENSMUSG00000026687	Aldh9a1	aldehyde dehydrogenase 9, subfamily A1 [Source:MGI Symbol;Acc:MGI:1861622]	ENSMUST00000191715.1	0.510953605402882	0.95498234925067	0.432113702008275	1.36236685306843	1	3.01071567265276	0.12385153209713	0.127350352869638	-0.00349882077250772	0.158760324605179	0.158760324605179
26753	ENSMUSG00000091476	Catspere2	catsper channel auxiliary subunit epsilon 2 [Source:MGI Symbol;Acc:MGI:5589632]	ENSMUST00000191719.5	0.407962726123588	0.95498234925067	0.684729948457067	0.537775181410577	1	5.4803025314529	0.0488886528555069	0.0128725537562718	0.0360160990992352	0.0390361178730702	0.0390361178730702
26754	ENSMUSG00000048814	Lonrf2	LON peptidase N-terminal domain and ring finger 2 [Source:MGI Symbol;Acc:MGI:1920209]	ENSMUST00000191724.1	0.310480099305468	0.95498234925067	1.02863237801077	0.572952756494004	1	3.70201157753873	0.0520866142267277	0.0252047933343614	0.0268818208923663	0.0706327496387035	0.0706327496387035
26755	ENSMUSG00000026516	Nvl	nuclear VCP-like [Source:MGI Symbol;Acc:MGI:1914709]	ENSMUST00000191728.1	0.306649105300721	0.95498234925067	1.04505333505174	0.540644356894692	1	5.70665814373998	0.0491494869904265	0.003764492233188	0.0453849947572385	0.0379401216492773	0.0453849947572385
26756	ENSMUSG00000026558	Uck2	uridine-cytidine kinase 2 [Source:MGI Symbol;Acc:MGI:1931744]	ENSMUST00000191745.1	0.367153496923928	0.95498234925067	0.813275906779751	2.7120654252504	1	2.44859810040736	0.24655140229549	0.339670167010659	-0.0931187647151681	0.40750855241707	0.40750855241707
26757	ENSMUSG00000027763	Mbnl1	muscleblind like splicing factor 1 [Source:MGI Symbol;Acc:MGI:1928482]	ENSMUST00000191747.5	0.154731243137896	0.95498234925067	2.02497722570983	27.0092219027737	1	3.66718350384647	2.45538380934306	1.31287231751325	1.14251149182981	0.072333473166364	1.14251149182981
26758	ENSMUSG00000028078	Dclk2	doublecortin-like kinase 2 [Source:MGI Symbol;Acc:MGI:1918012]	ENSMUST00000191752.5	0.568781624786834	0.95498234925067	0.324725351160962	0.163410730404891	1	6.54265356811647	0.014855520945899	0.00229294335493862	0.0125625775909605	0.0340250163750205	0.0340250163750205
26759	ENSMUSG00000026470	Stx6	syntaxin 6 [Source:MGI Symbol;Acc:MGI:1926235]	ENSMUST00000191769.1	0.128845427364596	0.95498234925067	2.30636042883422	28.2687694512903	1	2.63877710330048	2.56988813193549	1.07514101243506	1.49474711950042	0.292008959402353	1.49474711950042
26760	ENSMUSG00000026471	Mr1	major histocompatibility complex, class I-related [Source:MGI Symbol;Acc:MGI:1195463]	ENSMUST00000191773.5	0.323299959724656	0.95498234925067	0.975549817351364	2.67534772014198	1	2.97840955473718	0.243213429103817	0.187742614055259	0.0554708150485572	0.166931755686622	0.166931755686622
26761	ENSMUSG00000047213	Ythdf3	YTH domain family 3 [Source:MGI Symbol;Acc:MGI:1918850]	ENSMUST00000191774.5	0.390855541045501	0.95498234925067	0.736278749892982	0.515944472631685	1	6.1616043212014	0.0469040429665167	0.0193699505844829	0.0275340923820339	0.0357353483391996	0.0357353483391996
26762	ENSMUSG00000016481	Cr1l	complement component (3b/4b) receptor 1-like [Source:MGI Symbol;Acc:MGI:88513]	ENSMUST00000191775.1	0.256913780477663	0.95498234925067	1.28531151186957	0.504086138387273	1	4.12390490694513	0.0458260125806609	0.0434572663352192	0.00236874624544201	0.0543773137660191	0.0543773137660191
26763	ENSMUSG00000007097	Atp1a2	ATPase, Na+/K+ transporting, alpha 2 polypeptide [Source:MGI Symbol;Acc:MGI:88106]	ENSMUST00000191781.1	0.289450746761847	0.95498234925067	1.12217432538048	0.538452114724513	1	3.67835496568707	0.0489501922476828	0.0349468276173475	0.0140033646303355	0.0717768153639991	0.0717768153639991
26764	ENSMUSG00000027667	Zfp639	zinc finger protein 639 [Source:MGI Symbol;Acc:MGI:1915028]	ENSMUST00000191783.5	0.367095874965407	0.95498234925067	0.813471541024235	36.0952127694603	1	4.95678984002416	3.28138297904184	0.343518959022344	2.9378640200195	0.0429708193039451	2.9378640200195
26765	ENSMUSG00000037892	Pcdh18	protocadherin 18 [Source:MGI Symbol;Acc:MGI:1920423]	ENSMUST00000191794.1	0.0619067226668009	0.95498234925067	3.48555170723907	30.8458374522688	1	3.91488793467105	2.80416704111534	1.4796287110298	1.32453833008554	0.0612900593213259	1.32453833008554
26766	ENSMUSG00000026510	Trp53bp2	transformation related protein 53 binding protein 2 [Source:MGI Symbol;Acc:MGI:2138319]	ENSMUST00000191804.1	0.42739919983664	0.95498234925067	0.62988036596365	22.199338387936	1	3.61929381497373	2.01812167163054	0.749646457701334	1.26847521392921	0.0748641590921618	1.26847521392921
26767	ENSMUSG00000064302	Clasp1	CLIP associating protein 1 [Source:MGI Symbol;Acc:MGI:1923957]	ENSMUST00000191823.5	0.118080796054861	0.95498234925067	2.44259424828183	1.72450442974013	1	5.93909258062813	0.156773129976375	0.0215802130281829	0.135192916948192	0.0369124006559999	0.135192916948192
26768	ENSMUSG00000102692	Dchs2	dachsous cadherin related 2 [Source:MGI Symbol;Acc:MGI:2685263]	ENSMUST00000191829.1	0.553722938216883	0.95498234925067	0.350689751052428	11.4274237037445	1	6.22701900343295	1.03885670034041	0.00479095395911578	1.03406574638129	0.0354073813583259	1.03406574638129
26769	ENSMUSG00000063887	Nlgn1	neuroligin 1 [Source:MGI Symbol;Acc:MGI:2179435]	ENSMUST00000191835.1	0.500343986749744	0.95498234925067	0.454206727563473	0.537823243785407	1	7.06905696882625	0.0488930221623098	0.00207450649788209	0.0468185156644276	0.0323369792283693	0.0468185156644276
26770	ENSMUSG00000029108	Pcdh7	protocadherin 7 [Source:MGI Symbol;Acc:MGI:1860487]	ENSMUST00000191837.5	0.324057237420597	0.95498234925067	0.972500961418069	2.09058278815743	1	8.81381601737756	0.190052980741584	0.000206344759736292	0.189846635981848	0.0317798550364997	0.189846635981848
26771	ENSMUSG00000027500	Stmn2	stathmin-like 2 [Source:MGI Symbol;Acc:MGI:98241]	ENSMUST00000191847.1	0.482721235632679	0.95498234925067	0.492709288657682	2.1975998407838	1	5.29080118636841	0.199781803707619	0.00584958650800559	0.193932217199613	0.0403481811534364	0.193932217199613
26772	ENSMUSG00000052613	Pcdh15	protocadherin 15 [Source:MGI Symbol;Acc:MGI:1891428]	ENSMUST00000191854.5	0.343935846845566	0.95498234925067	0.89570547605104	2.37214248388151	1	6.81135498454972	0.215649316716501	0.00217765605552057	0.21347166066098	0.0330780385536831	0.21347166066098
26773	ENSMUSG00000073702	Rpl31	ribosomal protein L31 [Source:MGI Symbol;Acc:MGI:2149632]	ENSMUST00000191855.1	0.201138011636935	0.95498234925067	1.63409191847106	2.78876880937208	1	6.40991772803216	0.253524437215644	0.00999330750257099	0.243531129713073	0.0345679106240633	0.243531129713073
26774	ENSMUSG00000102644	Thap6	THAP domain containing 6 [Source:MGI Symbol;Acc:MGI:1922436]	ENSMUST00000191860.1	0.489850245709641	0.95498234925067	0.476855199482099	0.265604551312786	1	4.83163482472044	0.0241458683011623	0.00989556912661521	0.0142502991745472	0.0439870841673287	0.0439870841673287
26775	ENSMUSG00000025762	Larp1b	La ribonucleoprotein domain family, member 1B [Source:MGI Symbol;Acc:MGI:1914604]	ENSMUST00000191882.5	0.338343502097394	0.95498234925067	0.91669786259504	0.981451626512115	1	3.66533204286887	0.089222875137465	0.270256168551984	-0.181033293414519	0.0724268377538966	0.0724268377538966
26776	ENSMUSG00000102976	Zc3h11a	zinc finger CCCH type containing 11A [Source:MGI Symbol;Acc:MGI:1917829]	ENSMUST00000191896.5	0.214772170705782	0.95498234925067	1.53896337482097	2.09938716811309	1	6.44978709623436	0.190853378919372	0.400926496161771	-0.210073117242399	0.034399238048936	0.034399238048936
26777	ENSMUSG00000026615	Eprs	glutamyl-prolyl-tRNA synthetase [Source:MGI Symbol;Acc:MGI:97838]	ENSMUST00000191900.5	0.321151023946218	0.95498234925067	0.984253145700251	3.34757280802662	1	2.52812691697259	0.304324800729693	0.346259252458623	-0.0419344517289305	0.354079611659511	0.354079611659511
26778	ENSMUSG00000032583	Mon1a	MON1 homolog A, secretory traffciking associated [Source:MGI Symbol;Acc:MGI:1920075]	ENSMUST00000191906.5	0.386426043048532	0.95498234925067	0.75015853262344	0.411734296032031	1	4.74442768423761	0.0374303905483664	0.0193926799090995	0.018037710639267	0.0448698792982648	0.0448698792982648
26779	ENSMUSG00000016200	Syt14	synaptotagmin XIV [Source:MGI Symbol;Acc:MGI:2444490]	ENSMUST00000191907.1	0.4173294172377	0.95498234925067	0.657823402653211	0.875311661603934	1	3.88860580117449	0.0795737874185396	0.0239883763028273	0.0555854111157121	0.0624376038033678	0.0624376038033678
26780	ENSMUSG00000026721	Rabgap1l	RAB GTPase activating protein 1-like [Source:MGI Symbol;Acc:MGI:1352507]	ENSMUST00000191909.5	0.35421892464301	0.95498234925067	0.858285509676406	1.4723097524169	1	4.28497432703479	0.13384634112881	0.0460951126781758	0.0877512284506336	0.0515694347878529	0.0877512284506336
26781	ENSMUSG00000026707	Nsun6	NOL1/NOP2/Sun domain family member 6 [Source:MGI Symbol;Acc:MGI:1921705]	ENSMUST00000191911.1	0.286032221510675	0.95498234925067	1.13820366892621	0.38391215485532	1	4.00043883030578	0.0349011049868473	0.0255368436951424	0.0093642612917049	0.0578251075082863	0.0578251075082863
26782	ENSMUSG00000026626	Ppp2r5a	protein phosphatase 2, regulatory subunit B', alpha [Source:MGI Symbol;Acc:MGI:2388479]	ENSMUST00000191920.1	0.34147293545009	0.95498234925067	0.904893606537776	4.10844372647753	1	2.43451709876918	0.37349488422523	0.27890636754744	0.0945885166777901	0.417836052790637	0.417836052790637
26783	ENSMUSG00000026721	Rabgap1l	RAB GTPase activating protein 1-like [Source:MGI Symbol;Acc:MGI:1352507]	ENSMUST00000191941.1	0.0315656461287859	0.95498234925067	4.62193303400197	1.46581402738251	1	4.91365893259625	0.133255820671137	0.00940765559162761	0.123848165079509	0.0432982130632433	0.123848165079509
26784	ENSMUSG00000033910	Gucy1a1	guanylate cyclase 1, soluble, alpha 1 [Source:MGI Symbol;Acc:MGI:1926562]	ENSMUST00000191942.1	0.433171627742005	0.95498234925067	0.614304633824579	0.174224679966392	1	4.39224537510555	0.015838607269672	0.021032742350081	-0.00519413508040898	0.0501286161638119	0.0501286161638119
26785	ENSMUSG00000066595	Flvcr1	feline leukemia virus subgroup C cellular receptor 1 [Source:MGI Symbol;Acc:MGI:2444881]	ENSMUST00000191946.1	0.372776979224921	0.95498234925067	0.79438667297469	0.230002832674918	1	4.26032122260621	0.0209093484249925	0.0161244989902117	0.00478484943478086	0.0519260684121304	0.0519260684121304
26786	ENSMUSG00000025764	Jade1	jade family PHD finger 1 [Source:MGI Symbol;Acc:MGI:1925835]	ENSMUST00000191952.1	0.110587442738186	0.95498234925067	2.54580630545996	0.601309675879052	1	6.44042342389507	0.0546645159890046	0.00214656171547425	0.0525179542735305	0.0344384109860101	0.0525179542735305
26787	ENSMUSG00000048154	Kmt2d	lysine (K)-specific methyltransferase 2D [Source:MGI Symbol;Acc:MGI:2682319]	ENSMUST00000191973.2	0.149423547419473	0.95498234925067	2.07812579376257	0.820025264003851	1	5.04649837851458	0.0745477512730774	0.0194012860740435	0.0551464651990339	0.042323780058773	0.0551464651990339
26788	ENSMUSG00000041570	Camsap2	calmodulin regulated spectrin-associated protein family, member 2 [Source:MGI Symbol;Acc:MGI:1922434]	ENSMUST00000192001.5	0.0930524818546362	0.95498234925067	2.82075745821235	0.333502433217273	1	7.65679134557706	0.0303184030197521	0.00634167787105812	0.0239767251486939	0.0312793216120295	0.0312793216120295
26789	ENSMUSG00000037474	Dtl	denticleless E3 ubiquitin protein ligase [Source:MGI Symbol;Acc:MGI:1924093]	ENSMUST00000192014.1	0.475572511123791	0.95498234925067	0.508998980486062	0.36625590652517	1	4.15519282731062	0.0332959915022881	0.0180156253098269	0.0152803661924612	0.0537200816681495	0.0537200816681495
26790	ENSMUSG00000026721	Rabgap1l	RAB GTPase activating protein 1-like [Source:MGI Symbol;Acc:MGI:1352507]	ENSMUST00000192019.5	0.138973287565134	0.95498234925067	2.18929084274392	1.64934068774435	1	2.87129102919008	0.149940062522214	0.0950809603958227	0.0548591021263912	0.197925100477042	0.197925100477042
26791	ENSMUSG00000103034	Gm8797	predicted pseudogene 8797 [Source:MGI Symbol;Acc:MGI:3643769]	ENSMUST00000192045.1	0.0565702656055764	0.95498234925067	3.63518651458298	0.612255280782264	1	5.50665818539281	0.0556595709802056	0.0206870403289352	0.0349725306512706	0.0388896435943159	0.0388896435943159
26792	ENSMUSG00000026581	Sell	selectin, lymphocyte [Source:MGI Symbol;Acc:MGI:98279]	ENSMUST00000192047.5	0.277885733450778	0.95498234925067	1.17740101288934	0.830758440587762	1	2.97647134302109	0.0755234945988874	0.0649119709526925	0.0106115236461949	0.167438105965239	0.167438105965239
26793	ENSMUSG00000029108	Pcdh7	protocadherin 7 [Source:MGI Symbol;Acc:MGI:1860487]	ENSMUST00000192048.1	0.359704428860613	0.95498234925067	0.838924907685378	2.52838399569174	1	4.38532410023318	0.229853090517431	0.0495741862971771	0.180278904220254	0.0502203784501551	0.180278904220254
26794	ENSMUSG00000026615	Eprs	glutamyl-prolyl-tRNA synthetase [Source:MGI Symbol;Acc:MGI:97838]	ENSMUST00000192049.1	0.465541228770237	0.95498234925067	0.532539320171502	0.237146185249496	1	5.49328674649749	0.0215587441135906	0.00530152695779618	0.0162572171557944	0.0389630971202682	0.0389630971202682
26795	ENSMUSG00000039205	Ciz1	CDKN1A interacting zinc finger protein 1 [Source:MGI Symbol;Acc:MGI:1920234]	ENSMUST00000192055.1	0.365079136111102	0.95498234925067	0.820345612966891	1.52502673224604	1	3.22534573050264	0.138638793840549	0.0765988027246288	0.0620399911159199	0.115402236339437	0.115402236339437
26796	ENSMUSG00000001415	Smg5	Smg-5 homolog, nonsense mediated mRNA decay factor (C. elegans) [Source:MGI Symbol;Acc:MGI:2447364]	ENSMUST00000192057.5	0.524301302383191	0.95498234925067	0.405423971908458	0.164900480416638	1	5.71703370739379	0.0149909527651488	0.00914731908508447	0.00584363368006447	0.0378954270623581	0.0378954270623581
26797	ENSMUSG00000032601	Prkar2a	protein kinase, cAMP dependent regulatory, type II alpha [Source:MGI Symbol;Acc:MGI:108025]	ENSMUST00000192068.1	0.268708367062682	0.95498234925067	1.2233287721521	0.366440994267761	1	5.34667216471516	0.0333128176607057	0.0119294644311714	0.0213833532295341	0.0399057671596067	0.0399057671596067
26798	ENSMUSG00000004880	Lbr	lamin B receptor [Source:MGI Symbol;Acc:MGI:2138281]	ENSMUST00000192075.1	0.0944621851673861	0.95498234925067	2.79663810665487	0.593105037644983	1	4.65791811626805	0.0539186397859073	0.0311103265709833	0.0228083132149242	0.0459705459019794	0.0459705459019794
26799	ENSMUSG00000072258	Taf1a	TATA-box binding protein associated factor, RNA polymerase I, A [Source:MGI Symbol;Acc:MGI:109578]	ENSMUST00000192076.1	0.462071835228237	0.95498234925067	0.540871349371449	0.436673885497227	1	4.52001043783587	0.0396976259542933	0.0290507635877162	0.0106468623665772	0.0482769090357064	0.0482769090357064
26800	ENSMUSG00000026470	Stx6	syntaxin 6 [Source:MGI Symbol;Acc:MGI:1926235]	ENSMUST00000192091.1	0.279193245908136	0.95498234925067	1.17101274730085	0.335356882083697	1	4.95378572239922	0.0304869892803364	0.00771930752560291	0.0227676817547332	0.042993095117436	0.042993095117436
26801	ENSMUSG00000027674	Pex5l	peroxisomal biogenesis factor 5-like [Source:MGI Symbol;Acc:MGI:1916672]	ENSMUST00000192093.5	0.0417580245198244	0.95498234925067	4.14498503016943	11.3560113411199	1	4.59669747675396	1.03236466737454	1.4495348367062	-0.417170169331665	0.0469278344569985	0.0469278344569985
26802	ENSMUSG00000102976	Zc3h11a	zinc finger CCCH type containing 11A [Source:MGI Symbol;Acc:MGI:1917829]	ENSMUST00000192107.5	0.487461901657426	0.95498234925067	0.482123783404811	1.0347015130286	1	3.24037178861348	0.0940637739116909	0.0943478748624126	-0.0002841009507214	0.112962997701882	0.112962997701882
26803	ENSMUSG00000036885	Arhgef26	Rho guanine nucleotide exchange factor (GEF) 26 [Source:MGI Symbol;Acc:MGI:1918053]	ENSMUST00000192138.1	0.288335307994995	0.95498234925067	1.12737799996613	0.375891116750802	1	4.67455104001523	0.0341719197046186	0.00891640058751949	0.0252555191170988	0.0457379180692654	0.0457379180692654
26804	ENSMUSG00000033793	Atp6v1h	ATPase, H+ transporting, lysosomal V1 subunit H [Source:MGI Symbol;Acc:MGI:1914864]	ENSMUST00000192142.1	0.0793616409254542	0.95498234925067	3.07792654074844	0.433107672755194	1	5.26897063397728	0.0393734247959268	0.00678322297653274	0.032590201819394	0.0405362822537816	0.0405362822537816
26805	ENSMUSG00000028080	Lrba	LPS-responsive beige-like anchor [Source:MGI Symbol;Acc:MGI:1933162]	ENSMUST00000192145.5	0.211055010327764	0.95498234925067	1.56417469306968	1.36693949970909	1	5.41069588706177	0.124267227246281	0.093552409201696	0.030714818044585	0.0394597195146304	0.0394597195146304
26806	ENSMUSG00000021466	Ptch1	patched 1 [Source:MGI Symbol;Acc:MGI:105373]	ENSMUST00000192155.5	0.24270094367854	0.95498234925067	1.36483699694751	0.773245464167035	1	8.46839704264782	0.0702950421970031	0.000622455825430748	0.0696725863715724	0.0312748952820525	0.0696725863715724
26807	ENSMUSG00000037395	Rcor3	REST corepressor 3 [Source:MGI Symbol;Acc:MGI:2441920]	ENSMUST00000192158.5	0.309784728038028	0.95498234925067	1.03159335491461	5.32798439012523	1	4.44797880968906	0.484362217284113	0.735357729361407	-0.250995512077295	0.0493689334668046	0.0493689334668046
26808	ENSMUSG00000026080	Chst10	carbohydrate sulfotransferase 10 [Source:MGI Symbol;Acc:MGI:2138283]	ENSMUST00000192175.1	0.11190352518932	0.95498234925067	2.5271308427724	0.769043440436519	1	5.30391653798757	0.0699130400396838	0.0220933874066131	0.0478196526330705	0.0402394383605894	0.0478196526330705
26809	ENSMUSG00000038179	Slamf7	SLAM family member 7 [Source:MGI Symbol;Acc:MGI:1922595]	ENSMUST00000192195.5	0.340702624505065	0.95498234925067	0.907785687096299	0.861823062966719	1	3.59656812774262	0.0783475511787927	0.0299918093826417	0.0483557417961509	0.0761619953868717	0.0761619953868717
26810	ENSMUSG00000103230	Gm17970	predicted gene, 17970 [Source:MGI Symbol;Acc:MGI:5010155]	ENSMUST00000192199.1	0.234164622485049	0.95498234925067	1.41538429210479	0.434270650271268	1	3.75536172711016	0.0394791500246608	0.0259465199773723	0.0135326300472884	0.0681891993706004	0.0681891993706004
26811	ENSMUSG00000026608	Kctd3	potassium channel tetramerisation domain containing 3 [Source:MGI Symbol;Acc:MGI:2444629]	ENSMUST00000192200.1	0.123612281364912	0.95498234925067	2.37094401048904	1.20918716631673	1	4.08553424878798	0.109926106028793	0.0462418749335147	0.0636842310952786	0.0552879732563698	0.0636842310952786
26812	ENSMUSG00000039717	Ralyl	RALY RNA binding protein-like [Source:MGI Symbol;Acc:MGI:1924147]	ENSMUST00000192209.5	0.414374287762133	0.95498234925067	0.666215180363093	0.595066147789129	1	5.73292908357641	0.0540969225262845	0.00714572199750348	0.046951200528781	0.0378272488941863	0.046951200528781
26813	ENSMUSG00000055421	Pcdh9	protocadherin 9 [Source:MGI Symbol;Acc:MGI:1306801]	ENSMUST00000192221.5	0.288624198791292	0.95498234925067	1.12602782908964	0.473267384693584	1	6.52153872698917	0.0430243076994167	0.0156305571251445	0.0273937505742722	0.0341078593516426	0.0341078593516426
26814	ENSMUSG00000037395	Rcor3	REST corepressor 3 [Source:MGI Symbol;Acc:MGI:2441920]	ENSMUST00000192222.5	0.486375948342714	0.95498234925067	0.484533552228839	19.1330450834124	1	3.38327791331441	1.73936773485568	0.41716969500297	1.32219803985271	0.0933460899255852	1.32219803985271
26815	ENSMUSG00000027770	Dhx36	DEAH (Asp-Glu-Ala-His) box polypeptide 36 [Source:MGI Symbol;Acc:MGI:1919412]	ENSMUST00000192223.1	0.0770930825719768	0.95498234925067	3.12514352826214	0.647699443523145	1	5.18706838515842	0.0588817675930136	0.00583439561919679	0.0530473719738164	0.0412602014331604	0.0530473719738164
26816	ENSMUSG00000026527	Rgs7	regulator of G protein signaling 7 [Source:MGI Symbol;Acc:MGI:1346089]	ENSMUST00000192227.5	0.460960252070912	0.95498234925067	0.54356200859004	2.81793933416937	1	5.9239712220402	0.256176303106306	0.0562905431305337	0.199885759975773	0.0369848908700881	0.199885759975773
26817	ENSMUSG00000055341	Zfp457	zinc finger protein 457 [Source:MGI Symbol;Acc:MGI:2664334]	ENSMUST00000192242.1	0.208676357934299	0.95498234925067	1.58058563318035	0.667534650776417	1	3.2006473713131	0.0606849682524016	0.0487298458576235	0.0119551223947781	0.119559990490365	0.119559990490365
26818	ENSMUSG00000032609	Klhdc8b	kelch domain containing 8B [Source:MGI Symbol;Acc:MGI:1925517]	ENSMUST00000192245.1	0.121673711822341	0.95498234925067	2.3956429985137	40.133297514247	1	1.4309037435104	3.64848159220428	1.42485604449985	2.22362554770443	2.53214178808615	2.53214178808615
26819	ENSMUSG00000102758	Naaladl2	N-acetylated alpha-linked acidic dipeptidase-like 2 [Source:MGI Symbol;Acc:MGI:2685867]	ENSMUST00000192246.3	0.448689841869424	0.95498234925067	0.573959375095312	0.956619657739613	1	2.5898326851662	0.0869654234308739	0.209145882706129	-0.122180459275255	0.317851763786991	0.317851763786991
26820	ENSMUSG00000042901	Aida	axin interactor, dorsalization associated [Source:MGI Symbol;Acc:MGI:1919737]	ENSMUST00000192252.1	0.0446037241975645	0.95498234925067	4.0335600503646	1.20146803672287	1	3.31096312774548	0.109224366974806	0.0474568936527489	0.0617674733220577	0.102353833436476	0.102353833436476
26821	ENSMUSG00000004892	Bcan	brevican [Source:MGI Symbol;Acc:MGI:1096385]	ENSMUST00000192274.5	0.169319670371463	0.95498234925067	1.88895645299569	43.6677243008167	1	5.52565219565364	3.96979311825607	0.942579977560662	3.02721314069541	0.0387881641263506	3.02721314069541
26822	ENSMUSG00000026721	Rabgap1l	RAB GTPase activating protein 1-like [Source:MGI Symbol;Acc:MGI:1352507]	ENSMUST00000192281.1	0.40230902901318	0.95498234925067	0.701413845801011	0.704384593961068	1	5.78721033721119	0.0640349630873701	0.00365767613564181	0.060377286951728	0.0375952735069149	0.060377286951728
26823	ENSMUSG00000033767	Tmem131l	transmembrane 131 like [Source:MGI Symbol;Acc:MGI:2443399]	ENSMUST00000192283.1	0.327946447656166	0.95498234925067	0.956989858994795	1.33671131973434	1	3.62996198546534	0.12151921088494	0.0413923956418928	0.0801268152430469	0.0742779817021187	0.0801268152430469
26824	ENSMUSG00000033845	Mrpl15	mitochondrial ribosomal protein L15 [Source:MGI Symbol;Acc:MGI:1351639]	ENSMUST00000192286.1	0.304634923103077	0.95498234925067	1.05379394239164	0.175495284978734	1	5.69297969189375	0.0159541168162487	0.005047726326589	0.0109063904896596	0.0379993548939334	0.0379993548939334
26825	ENSMUSG00000029108	Pcdh7	protocadherin 7 [Source:MGI Symbol;Acc:MGI:1860487]	ENSMUST00000192287.5	0.114162283089817	0.95498234925067	2.49563553584772	4.12136879942122	1	5.57444190446835	0.374669890856475	0.0275405139728377	0.347129376883637	0.0385411410640311	0.347129376883637
26826	ENSMUSG00000042901	Aida	axin interactor, dorsalization associated [Source:MGI Symbol;Acc:MGI:1919737]	ENSMUST00000192293.1	0.484623453350754	0.95498234925067	0.488441247468711	0.558064732528363	1	3.7319316342338	0.0507331575025784	0.0577347651868116	-0.0070016076842332	0.0692427198137587	0.0692427198137587
26827	ENSMUSG00000032599	Ip6k2	inositol hexaphosphate kinase 2 [Source:MGI Symbol;Acc:MGI:1923750]	ENSMUST00000192307.5	0.261069242902195	0.95498234925067	1.26307814544053	6.48914714108136	1	4.62358977881097	0.589922467371033	0.264279321358809	0.325643146012224	0.0464867171197924	0.325643146012224
26828	ENSMUSG00000027630	Tbl1xr1	transducin (beta)-like 1X-linked receptor 1 [Source:MGI Symbol;Acc:MGI:2441730]	ENSMUST00000192328.4	0.338788829272272	0.95498234925067	0.915009144676631	94.2702917307105	1	2.08713558972261	8.57002652097368	3.73624885070051	4.83377767027317	0.781066816840296	4.83377767027317
26829	ENSMUSG00000026797	Stxbp1	syntaxin binding protein 1 [Source:MGI Symbol;Acc:MGI:107363]	ENSMUST00000192333.1	0.145103327933887	0.95498234925067	2.1229867935387	1.36711787988987	1	3.84586709333469	0.124283443626352	0.0253549932909602	0.0989284503353916	0.0642744398865758	0.0989284503353916
26830	ENSMUSG00000026074	Map4k4	mitogen-activated protein kinase kinase kinase kinase 4 [Source:MGI Symbol;Acc:MGI:1349394]	ENSMUST00000192355.5	0.104282293535799	0.95498234925067	2.63879986693993	3.56259405739458	1	3.96328250780824	0.323872187035871	0.445761701343708	-0.121889514307837	0.0592092298897292	0.0592092298897292
26831	ENSMUSG00000001415	Smg5	Smg-5 homolog, nonsense mediated mRNA decay factor (C. elegans) [Source:MGI Symbol;Acc:MGI:2447364]	ENSMUST00000192377.5	0.229484637885792	0.95498234925067	1.44405277358737	0.680544518297443	1	3.71311710874146	0.0618676834815855	0.0323007629472459	0.0295669205343398	0.0701101092332754	0.0701101092332754
26832	ENSMUSG00000027763	Mbnl1	muscleblind like splicing factor 1 [Source:MGI Symbol;Acc:MGI:1928482]	ENSMUST00000192394.5	0.333978363162442	0.95498234925067	0.933410155969895	0.314538151310439	1	6.60865522398982	0.0285943773918583	0.0015735755693368	0.0270208018225213	0.0337743077459772	0.0337743077459772
26833	ENSMUSG00000007653	Gabrb2	gamma-aminobutyric acid (GABA) A receptor, subunit beta 2 [Source:MGI Symbol;Acc:MGI:95620]	ENSMUST00000192403.1	0.419095651519864	0.95498234925067	0.652849769516648	1.90093939206013	1	4.34042542465689	0.172812672005466	0.0511601465207109	0.121652525484756	0.0508134615119391	0.121652525484756
26834	ENSMUSG00000073591	Pcdhb22	protocadherin beta 22 [Source:MGI Symbol;Acc:MGI:2136760]	ENSMUST00000192409.1	0.403701201602615	0.95498234925067	0.697273961215306	0.0663515566198697	1	6.53203267624556	0.00603195969271553	0.00154089414430846	0.00449106554840697	0.0340665245887456	0.0340665245887456
26835	ENSMUSG00000026496	Parp1	poly (ADP-ribose) polymerase family, member 1 [Source:MGI Symbol;Acc:MGI:1340806]	ENSMUST00000192411.1	0.35830585371567	0.95498234925067	0.843822372551649	0.849256249424187	1	3.4399076354583	0.077205113584017	0.0424603498679331	0.0347447637160838	0.0876478768414011	0.0876478768414011
26836	ENSMUSG00000063273	Naa15	N(alpha)-acetyltransferase 15, NatA auxiliary subunit [Source:MGI Symbol;Acc:MGI:1922088]	ENSMUST00000192419.5	0.146366023409585	0.95498234925067	2.10972076294546	6.77339910950811	1	2.68092719755342	0.615763555409829	0.748384304711342	-0.132620749301514	0.271633026586162	0.271633026586162
26837	ENSMUSG00000040297	Suco	SUN domain containing ossification factor [Source:MGI Symbol;Acc:MGI:2138346]	ENSMUST00000192422.1	0.359186488805449	0.95498234925067	0.840735546754875	0.485406353696511	1	4.65887696328634	0.0441278503360465	0.0100561659745831	0.0340716843614634	0.0459568371691523	0.0459568371691523
26838	ENSMUSG00000019230	Lhx9	LIM homeobox protein 9 [Source:MGI Symbol;Acc:MGI:1316721]	ENSMUST00000192425.1	0.30990289922654	0.95498234925067	1.03108955774832	13.3476982933773	1	2.41043303980091	1.21342711757976	0.0822699368533232	1.13115718072643	0.436149008217688	1.13115718072643
26839	ENSMUSG00000026554	Dcaf8	DDB1 and CUL4 associated factor 8 [Source:MGI Symbol;Acc:MGI:91860]	ENSMUST00000192428.1	0.528500230048264	0.95498234925067	0.397274414923192	0.142985716954851	1	5.84142817501171	0.0129987015413501	0.00308456657171011	0.00991413496963995	0.037360550678834	0.037360550678834
26840	ENSMUSG00000034109	Golim4	golgi integral membrane protein 4 [Source:MGI Symbol;Acc:MGI:1920374]	ENSMUST00000192433.1	0.536382485215994	0.95498234925067	0.382285727492962	0.692106336489315	1	3.2891239537506	0.0629187578626649	0.0480434747519224	0.0148752831107426	0.105492164210001	0.105492164210001
26841	ENSMUSG00000040774	Cept1	choline/ethanolaminephosphotransferase 1 [Source:MGI Symbol;Acc:MGI:2139793]	ENSMUST00000192438.5	0.485506223884322	0.95498234925067	0.486469938867511	4.31478289277177	1	2.16091205087709	0.392252990251979	0.907205611561581	-0.514952621309601	0.683355310225598	0.683355310225598
26842	ENSMUSG00000033981	Gria2	glutamate receptor, ionotropic, AMPA2 (alpha 2) [Source:MGI Symbol;Acc:MGI:95809]	ENSMUST00000192463.1	0.0869113480407105	0.95498234925067	2.9306712818643	2.50993982337719	1	5.63705122654028	0.228176347579745	0.066930507235979	0.161245840343765	0.038247118854705	0.161245840343765
26843	ENSMUSG00000027778	Ift80	intraflagellar transport 80 [Source:MGI Symbol;Acc:MGI:1915509]	ENSMUST00000192467.1	0.448635665691187	0.95498234925067	0.574096467497482	0.97386256414963	1	3.92708480445428	0.0885329603772391	0.0227461738701107	0.0657867865071283	0.0607502674018625	0.0657867865071283
26844	ENSMUSG00000026509	Capn2	calpain 2 [Source:MGI Symbol;Acc:MGI:88264]	ENSMUST00000192483.1	0.231255114395315	0.95498234925067	1.43312499252115	0.641050273617556	1	4.20679931988446	0.0582772976015961	0.0220148158750073	0.0362624817265887	0.0527725120048461	0.0527725120048461
26845	ENSMUSG00000102312	Pcdha3	protocadherin alpha 3 [Source:MGI Symbol;Acc:MGI:2447313]	ENSMUST00000192503.1	0.450392619976571	0.95498234925067	0.569663609472885	0.0980511589746196	1	5.61441009773496	0.00891374172496546	0.007749685547934	0.00116405617703142	0.0383509716719165	0.0383509716719165
26846	ENSMUSG00000057666	Gapdh	glyceraldehyde-3-phosphate dehydrogenase [Source:MGI Symbol;Acc:MGI:95640]	ENSMUST00000192506.1	0.148492990929343	0.95498234925067	2.08766385529958	0.367759556786211	1	5.97503052921646	0.0334326869805646	0.00304888994400466	0.03038379703656	0.0367341886479713	0.0367341886479713
26847	ENSMUSG00000023259	Slc26a6	solute carrier family 26, member 6 [Source:MGI Symbol;Acc:MGI:2159728]	ENSMUST00000192507.5	0.480160627953091	0.95498234925067	0.498498464274192	33.9941861443063	1	2.15334557732796	3.0903805585733	0.62237526821067	2.46800529036263	0.692780735441964	2.46800529036263
26848	ENSMUSG00000103472	Pcdhga7	protocadherin gamma subfamily A, 7 [Source:MGI Symbol;Acc:MGI:1935219]	ENSMUST00000192511.1	0.189764947285931	0.95498234925067	1.71944153694223	0.552342107839278	1	6.48220507847134	0.0502129188944797	0.0063832914731304	0.0438296274213494	0.0342656800476926	0.0438296274213494
26849	ENSMUSG00000027763	Mbnl1	muscleblind like splicing factor 1 [Source:MGI Symbol;Acc:MGI:1928482]	ENSMUST00000192520.1	0.47918635793771	0.95498234925067	0.500714471053569	0.910783047738302	1	3.38506662023989	0.0827984588853001	0.0677812346961492	0.0150172241891509	0.0931496204347142	0.0931496204347142
26850	ENSMUSG00000026576	Atp1b1	ATPase, Na+/K+ transporting, beta 1 polypeptide [Source:MGI Symbol;Acc:MGI:88108]	ENSMUST00000192522.1	0.148627771061076	0.95498234925067	2.0862782038548	0.941993888132782	1	4.32508783262325	0.085635808012071	0.017621226476743	0.068014581535328	0.05101815613671	0.068014581535328
26851	ENSMUSG00000047539	Fbxo28	F-box protein 28 [Source:MGI Symbol;Acc:MGI:1261890]	ENSMUST00000192544.5	0.293312877883278	0.95498234925067	1.10435256858489	17.2225100364499	1	2.74400260698269	1.56568273058636	1.5101311475348	0.0555515830515536	0.244124949057517	0.244124949057517
26852	ENSMUSG00000026083	Eif5b	eukaryotic translation initiation factor 5B [Source:MGI Symbol;Acc:MGI:2441772]	ENSMUST00000192548.5	0.546367773316528	0.95498234925067	0.363864521789479	0.21343797009672	1	7.42643610601124	0.0194034518269746	0.00272694493484905	0.0166765068921255	0.0315853236804318	0.0315853236804318
26853	ENSMUSG00000050505	Pcdh20	protocadherin 20 [Source:MGI Symbol;Acc:MGI:2443376]	ENSMUST00000192557.1	0.0225542152019768	0.95498234925067	5.20251635244945	71.5145402753619	1	3.40984055746131	6.50132184321471	1.14758130858375	5.35374053463096	0.0905433853464902	5.35374053463096
26854	ENSMUSG00000058729	Lin9	lin-9 homolog (C. elegans) [Source:MGI Symbol;Acc:MGI:1919818]	ENSMUST00000192561.5	0.237227205325884	0.95498234925067	1.39699588680465	87.4248410114383	1	3.09041269689555	7.94771281922166	3.16073940716131	4.78697341206035	0.140608678958508	4.78697341206035
26855	ENSMUSG00000040297	Suco	SUN domain containing ossification factor [Source:MGI Symbol;Acc:MGI:2138346]	ENSMUST00000192570.1	0.478331938992285	0.95498234925067	0.502663948975886	30.4410178308812	1	1.99293498704687	2.76736525735283	0.376033034630976	2.39133222272186	0.926467816046857	2.39133222272186
26856	ENSMUSG00000040782	Cop1	COP1, E3 ubiquitin ligase [Source:MGI Symbol;Acc:MGI:1347046]	ENSMUST00000192597.1	0.174310173176572	0.95498234925067	1.84547863251137	0.567231462325561	1	5.19943060283885	0.0515664965750513	0.00628019808901552	0.0452862984860355	0.0411566940492853	0.0452862984860355
26857	ENSMUSG00000027562	Car2	carbonic anhydrase 2 [Source:MGI Symbol;Acc:MGI:88269]	ENSMUST00000192609.5	0.104584780380382	0.95498234925067	2.63419922252034	10.0417268826493	1	3.30507187620531	0.912884262059025	0.185692603429779	0.727191658629246	0.103187770089245	0.727191658629246
26858	ENSMUSG00000032562	Gnai2	guanine nucleotide binding protein (G protein), alpha inhibiting 2 [Source:MGI Symbol;Acc:MGI:95772]	ENSMUST00000192615.5	0.0693127058306067	0.95498234925067	3.29922197092707	0.512692927512417	1	5.99712484912373	0.0466084479556744	0.0256484109819145	0.0209600369737598	0.0366199693076819	0.0366199693076819
26859	ENSMUSG00000026587	Astn1	astrotactin 1 [Source:MGI Symbol;Acc:MGI:1098567]	ENSMUST00000192619.1	0.482156413103455	0.95498234925067	0.493981930182681	4.93140960458955	1	3.02739450449125	0.448309964053596	0.0986401352098036	0.349669828843792	0.15473313135879	0.349669828843792
26860	ENSMUSG00000027763	Mbnl1	muscleblind like splicing factor 1 [Source:MGI Symbol;Acc:MGI:1928482]	ENSMUST00000192623.1	0.140459369431279	0.95498234925067	2.17291932938522	0.174781491423653	1	5.38275156465105	0.0158892264930593	0.00583553371815837	0.010053692774901	0.0396470712905709	0.0396470712905709
26861	ENSMUSG00000104318	Pcdha7	protocadherin alpha 7 [Source:MGI Symbol;Acc:MGI:1298369]	ENSMUST00000192631.1	0.134527823608973	0.95498234925067	2.23946149690554	0.297742533895069	1	5.63154672784641	0.0270675030813699	0.00797356432388466	0.0190939387574852	0.0382721433420701	0.0382721433420701
26862	ENSMUSG00000027763	Mbnl1	muscleblind like splicing factor 1 [Source:MGI Symbol;Acc:MGI:1928482]	ENSMUST00000192637.1	0.473146085334947	0.95498234925067	0.514619112420192	0.29878312422707	1	5.26141302749314	0.0271621022024609	0.00586063033133543	0.0213014718711255	0.0406035408729926	0.0406035408729926
26863	ENSMUSG00000019039	Dalrd3	DALR anticodon binding domain containing 3 [Source:MGI Symbol;Acc:MGI:1915039]	ENSMUST00000192651.1	0.344964613395664	0.95498234925067	0.891893830318413	2.00491752866906	1	3.24393649740895	0.182265229879005	0.212130293001811	-0.0298650631228057	0.112394059260821	0.112394059260821
26864	ENSMUSG00000026620	Mark1	MAP/microtubule affinity regulating kinase 1 [Source:MGI Symbol;Acc:MGI:2664902]	ENSMUST00000192657.1	0.238045363802501	0.95498234925067	1.39213212950262	0.856911157193285	1	5.15883580827676	0.0779010142902985	0.150715080984346	-0.0728140666940475	0.0414886192844465	0.0414886192844465
26865	ENSMUSG00000032604	Qars	glutaminyl-tRNA synthetase [Source:MGI Symbol;Acc:MGI:1915851]	ENSMUST00000192659.1	0.350575721611546	0.95498234925067	0.871372142169875	17.3769838921828	1	2.53529101951754	1.57972580838025	0.734792303982509	0.844933504397743	0.349651365034761	0.844933504397743
26866	ENSMUSG00000102475	Gm37246	predicted gene, 37246 [Source:MGI Symbol;Acc:MGI:5610474]	ENSMUST00000192665.1	0.565034781093842	0.95498234925067	0.331061372101882	0.997231477124012	1	3.30580190007597	0.0906574070112739	0.0406871999549215	0.0499702070563523	0.103083860363308	0.103083860363308
26867	ENSMUSG00000034755	Pcdh11x	protocadherin 11 X-linked [Source:MGI Symbol;Acc:MGI:2442849]	ENSMUST00000192677.5	0.315402489235318	0.95498234925067	1.0079165407494	30.1507760590286	1	3.91799486486072	2.74097964172987	1.32195555138441	1.41902409034546	0.0611530470665715	1.41902409034546
26868	ENSMUSG00000025905	Oprk1	opioid receptor, kappa 1 [Source:MGI Symbol;Acc:MGI:97439]	ENSMUST00000192685.1	0.358650768546772	0.95498234925067	0.842612126168795	5.3884287963466	1	3.95809737368411	0.489857163304236	0.0367321690143533	0.453124994289883	0.0594179505448249	0.453124994289883
26869	ENSMUSG00000026470	Stx6	syntaxin 6 [Source:MGI Symbol;Acc:MGI:1926235]	ENSMUST00000192690.1	0.279421273594139	0.95498234925067	1.16990250702164	1.05322634065874	1	2.99260354411267	0.0957478491507947	0.0581105009938801	0.0376373481569148	0.163279869359006	0.163279869359006
26870	ENSMUSG00000026082	Rev1	REV1, DNA directed polymerase [Source:MGI Symbol;Acc:MGI:1929074]	ENSMUST00000192697.1	0.217824726048407	0.95498234925067	1.51864456631755	4.8886787431129	1	2.8678659430044	0.444425340282991	0.637710317245917	-0.193284976962926	0.199024992703531	0.199024992703531
26871	ENSMUSG00000033793	Atp6v1h	ATPase, H+ transporting, lysosomal V1 subunit H [Source:MGI Symbol;Acc:MGI:1914864]	ENSMUST00000192698.2	0.53334358885065	0.95498234925067	0.388017014801203	0.544876661287914	1	8.00735537992767	0.0495342419352648	0.000676255021663115	0.0488579869136018	0.0310737497982361	0.0488579869136018
26872	ENSMUSG00000026554	Dcaf8	DDB1 and CUL4 associated factor 8 [Source:MGI Symbol;Acc:MGI:91860]	ENSMUST00000192704.5	0.0790689694979703	0.95498234925067	3.08393587901965	0.587305579818405	1	7.36406675428642	0.0533914163471274	0.00520007604514978	0.0481913403019779	0.0316919390649155	0.0481913403019779
26873	ENSMUSG00000037730	Mynn	myoneurin [Source:MGI Symbol;Acc:MGI:1931415]	ENSMUST00000192715.5	0.234383784219597	0.95498234925067	1.4140587516477	0.268203303618774	1	5.96214250369201	0.0243821185107978	0.00853593127264537	0.0158461872381523	0.036799121059309	0.036799121059309
26874	ENSMUSG00000040843	Tiprl	TIP41, TOR signalling pathway regulator-like (S. cerevisiae) [Source:MGI Symbol;Acc:MGI:1915087]	ENSMUST00000192726.1	0.0928370114730731	0.95498234925067	2.82447903703214	0.744861924505951	1	3.80136243625574	0.0677147204096324	0.0551368005053876	0.0125779199042443	0.0661809781111205	0.0661809781111205
26875	ENSMUSG00000040612	Ildr2	immunoglobulin-like domain containing receptor 2 [Source:MGI Symbol;Acc:MGI:1196370]	ENSMUST00000192732.5	0.309186666557806	0.95498234925067	1.03414689895666	13.1308625261201	1	2.6162909263143	1.19371477510182	0.15276803397602	1.04094674112581	0.303580787833816	1.04094674112581
26876	ENSMUSG00000027763	Mbnl1	muscleblind like splicing factor 1 [Source:MGI Symbol;Acc:MGI:1928482]	ENSMUST00000192757.5	0.179117306120559	0.95498234925067	1.80493262938718	0.516071922028847	1	4.3151786336567	0.0469156292753497	0.01880048588372	0.0281151433916297	0.0511518214388411	0.0511518214388411
26877	ENSMUSG00000039205	Ciz1	CDKN1A interacting zinc finger protein 1 [Source:MGI Symbol;Acc:MGI:1920234]	ENSMUST00000192758.5	0.345798486426207	0.95498234925067	0.888815543029931	0.945002092455114	1	4.53404107214705	0.085909281132283	0.179072186044889	-0.0931629049126062	0.0480423787314964	0.0480423787314964
26878	ENSMUSG00000040782	Cop1	COP1, E3 ubiquitin ligase [Source:MGI Symbol;Acc:MGI:1347046]	ENSMUST00000192762.5	0.321258342788285	0.95498234925067	0.983816678486119	0.976373011073533	1	5.1478060919778	0.0887611828248666	0.0952959190268243	-0.00653473620195769	0.0415751730289972	0.0415751730289972
26879	ENSMUSG00000102976	Zc3h11a	zinc finger CCCH type containing 11A [Source:MGI Symbol;Acc:MGI:1917829]	ENSMUST00000192775.1	0.578178639141326	0.95498234925067	0.309188406299365	0.118712335876791	1	5.8597035391128	0.0107920305342538	0.00298099583896731	0.00781103469528638	0.0372797715184675	0.0372797715184675
26880	ENSMUSG00000027775	Mfsd1	major facilitator superfamily domain containing 1 [Source:MGI Symbol;Acc:MGI:1914118]	ENSMUST00000192776.1	0.407253008835638	0.95498234925067	0.686805704266803	25.1161440925545	1	4.03624909812954	2.28328582659587	0.138239493957796	2.14504633263807	0.0566597827424882	2.14504633263807
26881	ENSMUSG00000027742	Cog6	component of oligomeric golgi complex 6 [Source:MGI Symbol;Acc:MGI:1914792]	ENSMUST00000192788.5	0.512745247919746	0.95498234925067	0.428460658434474	0.51551478858447	1	5.27579757842912	0.0468649807804064	0.0290436021592379	0.0178213786211684	0.0404764833485531	0.0404764833485531
26882	ENSMUSG00000103817	Gm6680	predicted gene 6680 [Source:MGI Symbol;Acc:MGI:3645908]	ENSMUST00000192789.1	0.245721485832918	0.95498234925067	1.34746666903111	4.58209591756086	1	2.41156774160018	0.416554174323715	0.141220213302053	0.275333961021662	0.435267414858467	0.435267414858467
26883	ENSMUSG00000025766	D3Ertd751e	DNA segment, Chr 3, ERATO Doi 751, expressed [Source:MGI Symbol;Acc:MGI:1289213]	ENSMUST00000192799.1	0.117048405726258	0.95498234925067	2.45637803426123	5.30088392888294	1	2.4876817588524	0.481898538989358	0.538344938004827	-0.056446399015469	0.380243909273629	0.380243909273629
26884	ENSMUSG00000006673	Qrich1	glutamine-rich 1 [Source:MGI Symbol;Acc:MGI:1916482]	ENSMUST00000192819.1	0.123679579064463	0.95498234925067	2.37009431448423	0.860332725130087	1	3.68439911475116	0.0782120659209167	0.041039950203532	0.037172115717385	0.0714802189422951	0.0714802189422951
26885	ENSMUSG00000043542	Zc2hc1a	zinc finger, C2HC-type containing 1A [Source:MGI Symbol;Acc:MGI:1914556]	ENSMUST00000192835.1	0.578597881400092	0.95498234925067	0.308506864562323	2.23644116854583	1	3.15884398388746	0.203312833504167	0.0998310929371131	0.103481740567053	0.127041366748983	0.127041366748983
26886	ENSMUSG00000040782	Cop1	COP1, E3 ubiquitin ligase [Source:MGI Symbol;Acc:MGI:1347046]	ENSMUST00000192841.1	0.121176381139408	0.95498234925067	2.40204976422574	0.492688611642459	1	4.32813250168252	0.0447898737856781	0.0230788393353073	0.0217110344503708	0.050977333821391	0.050977333821391
26887	ENSMUSG00000026773	Pfkfb3	6-phosphofructo-2-kinase/fructose-2,6-biphosphatase 3 [Source:MGI Symbol;Acc:MGI:2181202]	ENSMUST00000192844.5	0.459237718132221	0.95498234925067	0.547751914832844	5.82024713959264	1	3.67931551407191	0.529113376326603	0.148581151718935	0.380532224607668	0.0717294712297465	0.380532224607668
26888	ENSMUSG00000026566	Mpzl1	myelin protein zero-like 1 [Source:MGI Symbol;Acc:MGI:1915731]	ENSMUST00000192848.5	0.204574707085623	0.95498234925067	1.60941036021717	14.7087453184395	1	2.67796851019175	1.33715866531269	0.844039064741176	0.49311960057151	0.273008838249514	0.49311960057151
26889	ENSMUSG00000006676	Usp19	ubiquitin specific peptidase 19 [Source:MGI Symbol;Acc:MGI:1918722]	ENSMUST00000192854.5	0.517027926522873	0.95498234925067	0.419817892147071	0.388838830281651	1	5.00856571286054	0.0353489845710592	0.0165673036480304	0.0187816809230287	0.0425948430199195	0.0425948430199195
26890	ENSMUSG00000037395	Rcor3	REST corepressor 3 [Source:MGI Symbol;Acc:MGI:2441920]	ENSMUST00000192866.5	0.0572394366216838	0.95498234925067	3.61561843387196	47.9178114356013	1	1.59053522634026	4.35616467596375	1.63846592924536	2.71769874671839	1.91017640755355	2.71769874671839
26891	ENSMUSG00000045876	Pcdhb8	protocadherin beta 8 [Source:MGI Symbol;Acc:MGI:2136742]	ENSMUST00000192867.1	0.081072829224965	0.95498234925067	3.04326247044425	3.04692465092245	1	2.64730134805077	0.276993150083859	0.137348359877293	0.139644790206566	0.287751294367049	0.287751294367049
26892	ENSMUSG00000037957	Wdr20	WD repeat domain 20 [Source:MGI Symbol;Acc:MGI:1916891]	ENSMUST00000192870.5	0.431814239230522	0.95498234925067	0.617938892141984	1.64280289037561	1	2.98988321151	0.149345717306873	0.155504124879095	-0.00615840757222222	0.163972171175284	0.163972171175284
26893	ENSMUSG00000037447	Arid5a	AT rich interactive domain 5A (MRF1-like) [Source:MGI Symbol;Acc:MGI:2443039]	ENSMUST00000192874.1	0.573916383081375	0.95498234925067	0.31617345704568	0.228868032388902	1	5.00635386001201	0.0208061847626274	0.00792233709730294	0.0128838476653245	0.0426106919381072	0.0426106919381072
26894	ENSMUSG00000026365	Cfh	complement component factor h [Source:MGI Symbol;Acc:MGI:88385]	ENSMUST00000192880.5	0.0834987123487109	0.95498234925067	2.9954499911372	4.04379303881228	1	3.27723480617813	0.367617548982934	0.22894324735487	0.138674301628064	0.107253724075162	0.138674301628064
26895	ENSMUSG00000026074	Map4k4	mitogen-activated protein kinase kinase kinase kinase 4 [Source:MGI Symbol;Acc:MGI:1349394]	ENSMUST00000192884.1	0.413508253665527	0.95498234925067	0.668691294607015	0.405066229495236	1	4.36258993926615	0.0368242026813851	0.0189796065291842	0.0178445961522008	0.0505204471649755	0.0505204471649755
26896	ENSMUSG00000026705	Klhl20	kelch-like 20 [Source:MGI Symbol;Acc:MGI:2444855]	ENSMUST00000192890.1	0.319488041815054	0.95498234925067	0.991041148379274	0.302138182543382	1	4.77682714584493	0.0274671075039438	0.00931358359591204	0.0181535239080318	0.0445193870967783	0.0445193870967783
26897	ENSMUSG00000026495	Efcab2	EF-hand calcium binding domain 2 [Source:MGI Symbol;Acc:MGI:1915476]	ENSMUST00000192905.1	0.469641448020948	0.95498234925067	0.522819470343659	3.04559026385835	1	3.51234052819018	0.276871842168941	0.0930148089154032	0.183857033253538	0.0816913852577819	0.183857033253538
26898	ENSMUSG00000079442	St6galnac4	ST6 (alpha-N-acetyl-neuraminyl-2,3-beta-galactosyl-1,3)-N-acetylgalactosaminide alpha-2,6-sialyltransferase 4 [Source:MGI Symbol;Acc:MGI:1341894]	ENSMUST00000192934.1	0.216815376292579	0.95498234925067	1.52532540387281	2.78731113553432	1	4.89917783908868	0.253391921412211	0.0119331228391066	0.241458798573104	0.0434125528129568	0.241458798573104
26899	ENSMUSG00000103906	Tigd5	tigger transposable element derived 5 [Source:MGI Symbol;Acc:MGI:2145902]	ENSMUST00000192937.1	0.307175405544587	0.95498234925067	1.04278169104893	0.171404515644533	1	5.06074401007857	0.0155822286949575	0.00672131523840299	0.00886091345655457	0.0422216978774443	0.0422216978774443
26900	ENSMUSG00000026773	Pfkfb3	6-phosphofructo-2-kinase/fructose-2,6-biphosphatase 3 [Source:MGI Symbol;Acc:MGI:2181202]	ENSMUST00000192949.5	0.279965539305112	0.95498234925067	1.16725715281008	4.14721746765607	1	5.10984842037304	0.377019769786916	0.350650705924596	0.02636906386232	0.0418636621287378	0.0418636621287378
26901	ENSMUSG00000010057	Nprl2	nitrogen permease regulator-like 2 [Source:MGI Symbol;Acc:MGI:1914482]	ENSMUST00000192951.1	0.407234990795901	0.95498234925067	0.686858471759134	2.73275419286365	1	2.23855261110042	0.248432199351241	0.210144972348104	0.0382872270031369	0.59385461369459	0.59385461369459
26902	ENSMUSG00000053870	Fpgt	fucose-1-phosphate guanylyltransferase [Source:MGI Symbol;Acc:MGI:1922790]	ENSMUST00000192959.1	0.342748160453225	0.95498234925067	0.900125133589794	0.361129084433556	1	4.08857524681095	0.0328299167666868	0.0191590212805508	0.0136708954861361	0.0552111458083145	0.0552111458083145
26903	ENSMUSG00000057335	Cep170	centrosomal protein 170 [Source:MGI Symbol;Acc:MGI:1918348]	ENSMUST00000192961.5	0.181379964098099	0.95498234925067	1.78628083094441	0.512301638527837	1	5.37824064052797	0.0465728762298034	0.00712985405432394	0.0394430221754794	0.0396783468282413	0.0396783468282413
26904	ENSMUSG00000034755	Pcdh11x	protocadherin 11 X-linked [Source:MGI Symbol;Acc:MGI:2442849]	ENSMUST00000192977.1	0.22807705593387	0.95498234925067	1.45281339204234	5.3663063490581	1	3.72941546130524	0.487846031732554	0.0370208925424439	0.450825139190111	0.0693575153700619	0.450825139190111
26905	ENSMUSG00000057335	Cep170	centrosomal protein 170 [Source:MGI Symbol;Acc:MGI:1918348]	ENSMUST00000192991.1	0.036766005213184	0.95498234925067	4.36121818835214	3.45289510665202	1	3.91347260193485	0.313899555150183	0.131188696619184	0.182710858530999	0.0613523684954748	0.182710858530999
26906	ENSMUSG00000032611	1700102P08Rik	RIKEN cDNA 1700102P08 gene [Source:MGI Symbol;Acc:MGI:2148248]	ENSMUST00000192995.5	0.526453750636015	0.95498234925067	0.401231874125347	4.12913543071967	1	2.34063913358855	0.375375948247243	0.591674233871515	-0.216298285624272	0.494153686557322	0.494153686557322
26907	ENSMUSG00000059146	Ntrk3	neurotrophic tyrosine kinase, receptor, type 3 [Source:MGI Symbol;Acc:MGI:97385]	ENSMUST00000193002.5	0.482390372504944	0.95498234925067	0.493454482326404	0.660163214551224	1	5.26459376857196	0.060014837686475	0.0280251883378093	0.0319896493486657	0.0405750970797379	0.0405750970797379
26908	ENSMUSG00000026511	Srp9	signal recognition particle 9 [Source:MGI Symbol;Acc:MGI:1350930]	ENSMUST00000193005.1	0.545569881824922	0.95498234925067	0.365313643407781	0.590332849987204	1	4.59248149271522	0.0536666227261095	0.0201492368154026	0.0335173859107068	0.0470001125879133	0.0470001125879133
26909	ENSMUSG00000001415	Smg5	Smg-5 homolog, nonsense mediated mRNA decay factor (C. elegans) [Source:MGI Symbol;Acc:MGI:2447364]	ENSMUST00000193007.1	0.337272438851884	0.95498234925067	0.9207716685628	2.11050651932116	1	3.35008281235859	0.191864229029196	0.226932982199852	-0.0350687531706559	0.0972112939751792	0.0972112939751792
26910	ENSMUSG00000026082	Rev1	REV1, DNA directed polymerase [Source:MGI Symbol;Acc:MGI:1929074]	ENSMUST00000193008.1	0.411894541541696	0.95498234925067	0.673325620750711	0.96795222928294	1	3.20006936315507	0.08799565720754	0.0586480595179031	0.0293475976896369	0.119659562882204	0.119659562882204
26911	ENSMUSG00000026113	Inpp4a	inositol polyphosphate-4-phosphatase, type I [Source:MGI Symbol;Acc:MGI:1931123]	ENSMUST00000193024.1	0.287996014032155	0.95498234925067	1.12896593631578	0.82007475254415	1	4.76135606567763	0.0745522502312864	0.0102892621177738	0.0642629881135126	0.0446830850012753	0.0642629881135126
26912	ENSMUSG00000028020	Glrb	glycine receptor, beta subunit [Source:MGI Symbol;Acc:MGI:95751]	ENSMUST00000193031.1	0.362581899538327	0.95498234925067	0.828930738114892	0.318136917356248	1	5.18409406584631	0.0289215379414772	0.00888755346945807	0.020033984472019	0.0412847710204994	0.0412847710204994
26913	ENSMUSG00000026587	Astn1	astrotactin 1 [Source:MGI Symbol;Acc:MGI:1098567]	ENSMUST00000193042.5	0.123828287120685	0.95498234925067	2.36821855545554	0.506763825890583	1	6.99642857047655	0.0460694387173258	0.0515744033465998	-0.00550496462927407	0.0325307944415411	0.0325307944415411
26914	ENSMUSG00000102428	Pcdhga12	protocadherin gamma subfamily A, 12 [Source:MGI Symbol;Acc:MGI:1935229]	ENSMUST00000193045.1	0.198794454798696	0.95498234925067	1.6512090352273	1.95934203763518	1	5.47945682818617	0.17812200342138	0.0128122722856081	0.165309731135772	0.0390409339608627	0.165309731135772
26915	ENSMUSG00000037957	Wdr20	WD repeat domain 20 [Source:MGI Symbol;Acc:MGI:1916891]	ENSMUST00000193053.5	0.278486299186998	0.95498234925067	1.1744620669079	0.247082072032842	1	4.5113114499718	0.02246200654844	0.0205138940618053	0.00194811248663487	0.0484182252125972	0.0484182252125972
26916	ENSMUSG00000016181	Diexf	digestive organ expansion factor homolog (zebrafish) [Source:MGI Symbol;Acc:MGI:2138080]	ENSMUST00000193070.1	0.540541087009495	0.95498234925067	0.374537840547001	0.70071923872004	1	3.62241362795101	0.0637017489745491	0.0351154986324292	0.0285862503421199	0.0746912848000908	0.0746912848000908
26917	ENSMUSG00000026078	Pdcl3	phosducin-like 3 [Source:MGI Symbol;Acc:MGI:1916083]	ENSMUST00000193073.1	0.311772219838222	0.95498234925067	1.0231532309369	0.685918913139401	1	6.12131665876192	0.0623562648308547	0.00269069375565495	0.0596655710751997	0.0359450277178728	0.0596655710751997
26918	ENSMUSG00000032612	Usp4	ubiquitin specific peptidase 4 (proto-oncogene) [Source:MGI Symbol;Acc:MGI:98905]	ENSMUST00000193093.1	0.198841849947706	0.95498234925067	1.65086052174536	0.83920560855482	1	4.99954209273576	0.0762914189595291	0.0107195102553195	0.0655719087042096	0.0426595777433933	0.0655719087042096
26919	ENSMUSG00000016481	Cr1l	complement component (3b/4b) receptor 1-like [Source:MGI Symbol;Acc:MGI:88513]	ENSMUST00000193094.5	0.434328547409116	0.95498234925067	0.611220746545424	0.0686177623825482	1	6.35442587446836	0.00623797839841352	0.00292422559275594	0.00331375280565753	0.0348109929259639	0.0348109929259639
26920	ENSMUSG00000057335	Cep170	centrosomal protein 170 [Source:MGI Symbol;Acc:MGI:1918348]	ENSMUST00000193098.1	0.262285556439629	0.95498234925067	1.25665314585241	0.485966579665715	1	5.86837259739269	0.0441787799696106	0.00360032467970787	0.0405784552899026	0.0372410512157469	0.0405784552899026
26921	ENSMUSG00000040265	Dnm3	dynamin 3 [Source:MGI Symbol;Acc:MGI:1341299]	ENSMUST00000193110.1	0.32307270859955	0.95498234925067	0.976466586889952	1.2477212287987	1	6.0804230606616	0.113429202618063	0.00288238000169912	0.110546822616364	0.0361640311036612	0.110546822616364
26922	ENSMUSG00000026721	Rabgap1l	RAB GTPase activating protein 1-like [Source:MGI Symbol;Acc:MGI:1352507]	ENSMUST00000193115.1	0.0493185685658749	0.95498234925067	3.86447678915274	1.11043600187651	1	4.35698987195876	0.10094872744332	0.0141175854854502	0.0868311419578691	0.0505943112166392	0.0868311419578691
26923	ENSMUSG00000039717	Ralyl	RALY RNA binding protein-like [Source:MGI Symbol;Acc:MGI:1924147]	ENSMUST00000193117.2	0.0614059890943062	0.95498234925067	3.49899752274679	0.979478049518663	1	6.63080102990676	0.0890434590471513	0.00482549194187766	0.0842179671052736	0.0336929248454566	0.0842179671052736
26924	ENSMUSG00000027667	Zfp639	zinc finger protein 639 [Source:MGI Symbol;Acc:MGI:1915028]	ENSMUST00000193119.5	0.0449526640257962	0.95498234925067	4.02041450922838	33.3939617575261	1	2.90174838644099	3.03581470522965	2.06619884829546	0.969615856934188	0.188456700312511	0.969615856934188
26925	ENSMUSG00000026639	Lamb3	laminin, beta 3 [Source:MGI Symbol;Acc:MGI:99915]	ENSMUST00000193128.1	0.253452015881079	0.95498234925067	1.30417501053266	1.43412540251241	1	2.76030963368904	0.130375036592038	0.0955853046612239	0.0347897319308136	0.237548596647716	0.237548596647716
26926	ENSMUSG00000026608	Kctd3	potassium channel tetramerisation domain containing 3 [Source:MGI Symbol;Acc:MGI:2444629]	ENSMUST00000193143.5	0.134463191349627	0.95498234925067	2.24020455137181	2.10081556088575	1	5.79935309852896	0.190983232807796	0.0318240093661269	0.159159223441669	0.0375431657671734	0.159159223441669
26927	ENSMUSG00000026083	Eif5b	eukaryotic translation initiation factor 5B [Source:MGI Symbol;Acc:MGI:2441772]	ENSMUST00000193151.5	0.536287220849172	0.95498234925067	0.382464498433691	26.5982722053502	1	1.69942639447181	2.41802474594093	1.06895572815489	1.34906901778604	1.57288482576348	1.57288482576348
26928	ENSMUSG00000058729	Lin9	lin-9 homolog (C. elegans) [Source:MGI Symbol;Acc:MGI:1919818]	ENSMUST00000193162.5	0.260252911575075	0.95498234925067	1.26741113512186	1.59176720701016	1	3.5189489659051	0.144706109728196	0.0372131248971235	0.107492984831073	0.081209527898113	0.107492984831073
26929	ENSMUSG00000102846	Gm10292	predicted gene 10292 [Source:MGI Symbol;Acc:MGI:3642851]	ENSMUST00000193165.1	0.360024609558128	0.95498234925067	0.837807399268623	5.19106190269452	1	2.46985771081981	0.471914718426775	0.11917007021205	0.352744648214725	0.392427857646866	0.392427857646866
26930	ENSMUSG00000049305	Ccdc71	coiled-coil domain containing 71 [Source:MGI Symbol;Acc:MGI:1919704]	ENSMUST00000193170.1	0.498827631333892	0.95498234925067	0.45742976638892	28.1095253536572	1	4.22778323440276	2.55541139578702	0.296771755656027	2.25863964013099	0.0524268166559297	2.25863964013099
26931	ENSMUSG00000026566	Mpzl1	myelin protein zero-like 1 [Source:MGI Symbol;Acc:MGI:1915731]	ENSMUST00000193172.1	0.407391588938056	0.95498234925067	0.686399973899558	1.84025472167041	1	2.8384618934793	0.16729588378822	0.0866045348412311	0.0806913489469884	0.208772508671715	0.208772508671715
26932	ENSMUSG00000064145	Arih2	ariadne RBR E3 ubiquitin protein ligase 2 [Source:MGI Symbol;Acc:MGI:1344361]	ENSMUST00000193190.5	0.346079103465484	0.95498234925067	0.887781889312562	0.286083981171554	1	5.77221681227734	0.0260076346519597	0.0124480324978866	0.0135596021540729	0.0376594119337217	0.0376594119337217
26933	ENSMUSG00000067629	Syngap1	synaptic Ras GTPase activating protein 1 homolog (rat) [Source:MGI Symbol;Acc:MGI:3039785]	ENSMUST00000193200.5	0.469219853120563	0.95498234925067	0.523812595231838	9.04953955213245	1	3.49027926323242	0.822685413830222	1.02001703983998	-0.197331626009756	0.0833692548275775	0.0833692548275775
26934	ENSMUSG00000027765	P2ry1	purinergic receptor P2Y, G-protein coupled 1 [Source:MGI Symbol;Acc:MGI:105049]	ENSMUST00000193201.1	0.149850271865316	0.95498234925067	2.07377435863424	6.64716688579439	1	3.87781430480531	0.604287898708581	0.672750861092382	-0.0684629623838012	0.062903925313925	0.062903925313925
26935	ENSMUSG00000061518	Cox5b	cytochrome c oxidase subunit 5B [Source:MGI Symbol;Acc:MGI:88475]	ENSMUST00000193210.5	0.0200530213740198	0.95498234925067	5.40727276202825	0.427057165019371	1	7.86872067911416	0.0388233786381246	0.000549813403877361	0.0382735652342473	0.0311178828598254	0.0382735652342473
26936	ENSMUSG00000023036	Pcdhgc4	protocadherin gamma subfamily C, 4 [Source:MGI Symbol;Acc:MGI:1935203]	ENSMUST00000193222.1	0.270297550704365	0.95498234925067	1.21523634749207	0.705978444581962	1	5.20671641554983	0.0641798585983601	0.0318840288826347	0.0322958297157254	0.0410945957091575	0.0410945957091575
26937	ENSMUSG00000027671	Actl6a	actin-like 6A [Source:MGI Symbol;Acc:MGI:1861453]	ENSMUST00000193231.5	0.183400476611801	0.95498234925067	1.76985135083328	11.6202950108715	1	2.20357170409155	1.05639045553377	0.447739166471331	0.608651289062438	0.632598320281525	0.632598320281525
26938	ENSMUSG00000061518	Cox5b	cytochrome c oxidase subunit 5B [Source:MGI Symbol;Acc:MGI:88475]	ENSMUST00000193235.1	0.198013313483552	0.95498234925067	1.65696713289726	3.75674762482804	1	7.07903518300385	0.341522511348003	0.00305170708351055	0.338470804264493	0.0323112973825204	0.338470804264493
26939	ENSMUSG00000070283	Ndufaf3	NADH:ubiquinone oxidoreductase complex assembly factor 3 [Source:MGI Symbol;Acc:MGI:1913956]	ENSMUST00000193242.1	0.441487846768662	0.95498234925067	0.592412205719694	0.571544222487124	1	3.45064615948779	0.0519585656806476	0.0579368806668102	-0.00597831498616259	0.0866789192996843	0.0866789192996843
26940	ENSMUSG00000003308	Keap1	kelch-like ECH-associated protein 1 [Source:MGI Symbol;Acc:MGI:1858732]	ENSMUST00000193247.1	0.173482131752804	0.95498234925067	1.85259284745163	2.7923393913411	1	2.70837231661072	0.253849035576464	0.0957281672607936	0.15812086831567	0.259244841548699	0.259244841548699
26941	ENSMUSG00000049100	Pcdh10	protocadherin 10 [Source:MGI Symbol;Acc:MGI:1338042]	ENSMUST00000193252.1	0.0774494095751865	0.95498234925067	3.11762881665856	2.75938274266729	1	6.38476427917042	0.250852976606117	0.00730562581536091	0.243547350790756	0.0346768805484718	0.243547350790756
26942	ENSMUSG00000032590	Apeh	acylpeptide hydrolase [Source:MGI Symbol;Acc:MGI:88041]	ENSMUST00000193254.5	0.222185125120647	0.95498234925067	1.49020197376892	0.548617644271552	1	6.04470899730319	0.0498743312974137	0.00713936181673673	0.0427349694806771	0.0363604990283556	0.0427349694806771
26943	ENSMUSG00000057914	Cacnb2	calcium channel, voltage-dependent, beta 2 subunit [Source:MGI Symbol;Acc:MGI:894644]	ENSMUST00000193262.5	0.0814339467620863	0.95498234925067	3.03604802485514	2.06310768573516	1	6.85132869796216	0.187555244157742	0.0086492102257553	0.178906033931987	0.0329530488421476	0.178906033931987
26944	ENSMUSG00000063273	Naa15	N(alpha)-acetyltransferase 15, NatA auxiliary subunit [Source:MGI Symbol;Acc:MGI:1922088]	ENSMUST00000193266.5	0.43679717587309	0.95498234925067	0.604682027757927	0.443425069213989	1	5.72557398387676	0.0403113699285447	0.0180334926925252	0.0222778772360192	0.0378587591781233	0.0378587591781233
26945	ENSMUSG00000063273	Naa15	N(alpha)-acetyltransferase 15, NatA auxiliary subunit [Source:MGI Symbol;Acc:MGI:1922088]	ENSMUST00000193267.1	0.14556430951263	0.95498234925067	2.11812863669108	0.280406850598568	1	5.14298114274198	0.0254915318725973	0.0067941854076429	0.0186973464649542	0.0416126120745439	0.0416126120745439
26946	ENSMUSG00000026608	Kctd3	potassium channel tetramerisation domain containing 3 [Source:MGI Symbol;Acc:MGI:2444629]	ENSMUST00000193273.1	0.528274641330261	0.95498234925067	0.397709311182048	0.196955399686693	1	6.17743028303435	0.017905036335154	0.00249287136770661	0.0154121649674473	0.0356546006491196	0.0356546006491196
26947	ENSMUSG00000037152	Ndufc1	NADH:ubiquinone oxidoreductase subunit C1 [Source:MGI Symbol;Acc:MGI:1913627]	ENSMUST00000193279.1	0.200486161038809	0.95498234925067	1.63882935448178	29.7994960499049	1	4.46455571858298	2.7090450954459	0.0163768401524411	2.69266825529346	0.0491315437803149	2.69266825529346
26948	ENSMUSG00000102232	Gm19035	predicted gene, 19035 [Source:MGI Symbol;Acc:MGI:5011220]	ENSMUST00000193299.1	0.388443799232229	0.95498234925067	0.743807889137846	1.0369307613236	1	3.61505118334056	0.0942664328476004	0.0315991112219973	0.062667321625603	0.0751012318101845	0.0751012318101845
26949	ENSMUSG00000037624	Kcnk2	potassium channel, subfamily K, member 2 [Source:MGI Symbol;Acc:MGI:109366]	ENSMUST00000193319.5	0.395956168516674	0.95498234925067	0.720572544106856	1.10127878278481	1	5.13614153645499	0.100116252980437	0.0129163958960522	0.0871998570843849	0.0416652688220785	0.0871998570843849
26950	ENSMUSG00000104377	Gm37515	predicted gene, 37515 [Source:MGI Symbol;Acc:MGI:5610743]	ENSMUST00000193321.1	0.216925075707962	0.95498234925067	1.52459751539266	0.55247221263432	1	6.93729254170353	0.0502247466031203	0.00156550410926189	0.0486592424938581	0.0326970912315978	0.0486592424938581
26951	ENSMUSG00000027499	Pkia	protein kinase inhibitor, alpha [Source:MGI Symbol;Acc:MGI:104747]	ENSMUST00000193330.1	0.110136855999657	0.95498234925067	2.55225646774001	14.0131331978121	1	2.11284770414005	1.2739211998011	0.86412167072689	0.409799529074212	0.745508977302818	0.745508977302818
26952	ENSMUSG00000026571	Dcaf6	DDB1 and CUL4 associated factor 6 [Source:MGI Symbol;Acc:MGI:1921356]	ENSMUST00000193353.1	0.15484421835657	0.95498234925067	2.02386850651438	0.401146449821587	1	5.78242348341187	0.0364678590746898	0.00554287277985062	0.0309249862948391	0.0376157699053562	0.0376157699053562
26953	ENSMUSG00000026637	Traf5	TNF receptor-associated factor 5 [Source:MGI Symbol;Acc:MGI:107548]	ENSMUST00000193355.1	0.291508985251502	0.95498234925067	1.11263910101212	0.860531225392217	1	6.65480253839993	0.0782301113992927	0.00132419793657526	0.0769059134627172	0.033606241298335	0.0769059134627172
26954	ENSMUSG00000042901	Aida	axin interactor, dorsalization associated [Source:MGI Symbol;Acc:MGI:1919737]	ENSMUST00000193359.5	0.5562456245047	0.95498234925067	0.346246500596251	0.304886370622473	1	6.36544344731936	0.0277169427838611	0.00637933448152652	0.0213376083023346	0.0347619473372173	0.0347619473372173
26955	ENSMUSG00000026576	Atp1b1	ATPase, Na+/K+ transporting, beta 1 polypeptide [Source:MGI Symbol;Acc:MGI:88108]	ENSMUST00000193367.1	0.484500299414384	0.95498234925067	0.488716733257007	3.54962155808796	1	6.03598444637677	0.322692868917088	0.0229586126471366	0.299734256269951	0.0364092417198977	0.299734256269951
26956	ENSMUSG00000079283	2310009B15Rik	RIKEN cDNA 2310009B15 gene [Source:MGI Symbol;Acc:MGI:1916799]	ENSMUST00000193374.1	0.241885333869145	0.95498234925067	1.36957258040746	1.59745498373186	1	4.67751344070616	0.14522318033926	0.0127353479829282	0.132487832356332	0.0456976152804573	0.132487832356332
26957	ENSMUSG00000028069	Gpatch4	G patch domain containing 4 [Source:MGI Symbol;Acc:MGI:1913864]	ENSMUST00000193398.1	0.498562587411524	0.95498234925067	0.457994826965378	1.26875437334061	1	4.51358945696466	0.115341306667328	0.0389153287838989	0.0764259778834294	0.0483815093192825	0.0764259778834294
26958	ENSMUSG00000066595	Flvcr1	feline leukemia virus subgroup C cellular receptor 1 [Source:MGI Symbol;Acc:MGI:2444881]	ENSMUST00000193399.1	0.498599226678977	0.95498234925067	0.457916683565074	1.84016455299095	1	2.51506168314502	0.167287686635541	0.106826756250648	0.0604609303848929	0.362312633363072	0.362312633363072
26959	ENSMUSG00000102222	Pcdhga10	protocadherin gamma subfamily A, 10 [Source:MGI Symbol;Acc:MGI:1935227]	ENSMUST00000193404.1	0.388967133978038	0.95498234925067	0.742168439158157	0.363331988839088	1	6.37522005191471	0.0330301808035536	0.00278063562747772	0.0302495451760758	0.0347187531369871	0.0347187531369871
26960	ENSMUSG00000027694	Gm8325	predicted pseudogene 8325 [Source:MGI Symbol;Acc:MGI:3644852]	ENSMUST00000193411.1	0.316487721925035	0.95498234925067	1.00340614429289	0.492869266272561	1	5.6843489016125	0.044806296933869	0.00419829182068517	0.040608005113184	0.0380369497422824	0.040608005113184
26961	ENSMUSG00000103567	Pcdhga5	protocadherin gamma subfamily A, 5 [Source:MGI Symbol;Acc:MGI:1935217]	ENSMUST00000193414.1	0.333971473110238	0.95498234925067	0.933436765801849	0.285139101601928	1	6.53134202505941	0.0259217365092663	0.00252130681262419	0.023400429696642	0.03406923512251	0.03406923512251
26962	ENSMUSG00000007815	Rhoa	ras homolog family member A [Source:MGI Symbol;Acc:MGI:1096342]	ENSMUST00000193424.1	0.021789344032855	0.95498234925067	5.26252823395997	7.75399295329701	1	3.05055859127993	0.704908450299729	0.296243892464579	0.40866455783515	0.149346030004892	0.40866455783515
26963	ENSMUSG00000027742	Cog6	component of oligomeric golgi complex 6 [Source:MGI Symbol;Acc:MGI:1914792]	ENSMUST00000193432.5	0.103259683004958	0.95498234925067	2.65446207828972	3.28466914595312	1	4.58518849776021	0.298606285995738	0.270408449886391	0.0281978361093471	0.0471272162586445	0.0471272162586445
26964	ENSMUSG00000050144	Slc25a44	solute carrier family 25, member 44 [Source:MGI Symbol;Acc:MGI:2444391]	ENSMUST00000193433.5	0.391468076966698	0.95498234925067	0.734377074888989	0.584789479923958	1	6.01131380721399	0.0531626799930868	0.0620546534660328	-0.00889197347294575	0.0365445471267851	0.0365445471267851
26965	ENSMUSG00000052428	Tmco1	transmembrane and coiled-coil domains 1 [Source:MGI Symbol;Acc:MGI:1921173]	ENSMUST00000193446.5	0.422427829988907	0.95498234925067	0.643551045102146	3.2251791696626	1	6.21634171130588	0.293198106332964	0.420792742184011	-0.127594635851047	0.0354598777555442	0.0354598777555442
26966	ENSMUSG00000021219	Rgs6	regulator of G-protein signaling 6 [Source:MGI Symbol;Acc:MGI:1354730]	ENSMUST00000193448.1	0.145590790167166	0.95498234925067	2.1178500912319	12.2795214495408	1	2.11570246424999	1.11632013177644	0.129889770006828	0.986430361769611	0.741662876843722	0.986430361769611
26967	ENSMUSG00000026082	Rev1	REV1, DNA directed polymerase [Source:MGI Symbol;Acc:MGI:1929074]	ENSMUST00000193472.1	0.443676324401608	0.95498234925067	0.586755942798401	2.11647142867788	1	4.07683162713761	0.192406493516171	0.0335897761633275	0.158816717352844	0.0555125750526837	0.158816717352844
26968	ENSMUSG00000103472	Pcdhga7	protocadherin gamma subfamily A, 7 [Source:MGI Symbol;Acc:MGI:1935219]	ENSMUST00000193476.1	0.396436375879854	0.95498234925067	0.719108856897629	2.30311628740827	1	5.25963896979439	0.209374207946207	0.0241040863903574	0.185270121555849	0.0406194924812696	0.185270121555849
26969	ENSMUSG00000026715	Serpinc1	serine (or cysteine) peptidase inhibitor, clade C (antithrombin), member 1 [Source:MGI Symbol;Acc:MGI:88095]	ENSMUST00000193477.1	0.382794854285861	0.95498234925067	0.761706982349197	0.346584025867109	1	4.51210246697721	0.0315076387151918	0.0125543587162197	0.018953279998972	0.0484054989461627	0.0484054989461627
26970	ENSMUSG00000063659	Zbtb18	zinc finger and BTB domain containing 18 [Source:MGI Symbol;Acc:MGI:1353609]	ENSMUST00000193480.1	0.048521272020422	0.95498234925067	3.89183879996941	6.49074712477436	1	7.74476445780251	0.590067920434033	0.00332475075662602	0.586743169677406	0.0311984517246389	0.586743169677406
26971	ENSMUSG00000010064	Slc38a3	solute carrier family 38, member 3 [Source:MGI Symbol;Acc:MGI:1923507]	ENSMUST00000193495.1	0.386577635877083	0.95498234925067	0.749679771719002	2.05811315614689	1	3.21521029337734	0.187101196013354	0.111704163780729	0.0753970322326246	0.117085750271663	0.117085750271663
26972	ENSMUSG00000057914	Cacnb2	calcium channel, voltage-dependent, beta 2 subunit [Source:MGI Symbol;Acc:MGI:894644]	ENSMUST00000193522.1	0.154256131244158	0.95498234925067	2.02964996540695	1.64527034215098	1	3.72703159595346	0.149570031104635	0.0543382698595302	0.0952317612451046	0.0694666023515199	0.0952317612451046
26973	ENSMUSG00000039542	Ncam1	neural cell adhesion molecule 1 [Source:MGI Symbol;Acc:MGI:97281]	ENSMUST00000193547.5	0.399705054552299	0.95498234925067	0.70921343974035	0.73433033391172	1	8.64509952661829	0.0667573030828837	0.00110277396839481	0.0656545291144888	0.0314947485130687	0.0656545291144888
26974	ENSMUSG00000064145	Arih2	ariadne RBR E3 ubiquitin protein ligase 2 [Source:MGI Symbol;Acc:MGI:1344361]	ENSMUST00000193552.5	0.29249479596555	0.95498234925067	1.10810249617028	1.64377559726727	1	3.25676602002284	0.149434145206116	0.103459578490244	0.0459745667158718	0.110376681282492	0.110376681282492
26975	ENSMUSG00000103098	Gm37559	predicted gene, 37559 [Source:MGI Symbol;Acc:MGI:5610787]	ENSMUST00000193556.1	0.494790144268631	0.95498234925067	0.466092869061438	1.5155016519398	1	4.14771589478843	0.137772877449072	0.0181686451467097	0.119604232302363	0.0538708478957181	0.119604232302363
26976	ENSMUSG00000032599	Ip6k2	inositol hexaphosphate kinase 2 [Source:MGI Symbol;Acc:MGI:1923750]	ENSMUST00000193560.5	0.220597309011263	0.95498234925067	1.50048137734542	0.767703549381219	1	6.45946530845843	0.0697912317619289	0.00431056395159791	0.0654806678103311	0.0343590311549237	0.0654806678103311
26977	ENSMUSG00000061143	Maml3	mastermind like transcriptional coactivator 3 [Source:MGI Symbol;Acc:MGI:2389461]	ENSMUST00000193568.1	0.350025494113589	0.95498234925067	0.873364716185417	1.01635068213304	1	4.13221024077537	0.0923955165575497	0.0207563889902388	0.0716391275673106	0.0541959270846847	0.0716391275673106
26978	ENSMUSG00000026608	Kctd3	potassium channel tetramerisation domain containing 3 [Source:MGI Symbol;Acc:MGI:2444629]	ENSMUST00000193590.1	0.0763271547338645	0.95498234925067	3.14142370835486	1.93558711808603	1	3.85191956660009	0.175962465280548	0.0298828902061267	0.146079575074421	0.0640155207855101	0.146079575074421
26979	ENSMUSG00000026575	Nme7	NME/NM23 family member 7 [Source:MGI Symbol;Acc:MGI:2449121]	ENSMUST00000193591.5	0.0529734615015195	0.95498234925067	3.74475598723465	35.9801762993643	1	1.62406712772099	3.27092511812403	1.34191303833912	1.92901207978491	1.79953042916092	1.92901207978491
26980	ENSMUSG00000047213	Ythdf3	YTH domain family 3 [Source:MGI Symbol;Acc:MGI:1918850]	ENSMUST00000193598.4	0.106358869230131	0.95498234925067	2.60750664460671	0.802699627272822	1	4.63458443029688	0.0729726933884384	0.0191215326736362	0.0538511607148021	0.0463158878395268	0.0538511607148021
26981	ENSMUSG00000026587	Astn1	astrotactin 1 [Source:MGI Symbol;Acc:MGI:1098567]	ENSMUST00000193599.1	0.276633588514621	0.95498234925067	1.18355434088735	0.704909604631587	1	3.2100908082876	0.0640826913301442	0.102626534072631	-0.038543842742487	0.117948039767394	0.117948039767394
26982	ENSMUSG00000063887	Nlgn1	neuroligin 1 [Source:MGI Symbol;Acc:MGI:2179435]	ENSMUST00000193603.5	0.434142926825117	0.95498234925067	0.611714694682203	0.970662406816444	1	7.28550766888315	0.0882420369833133	0.00127894225195776	0.0869630947313554	0.0318408551689674	0.0869630947313554
26983	ENSMUSG00000016921	Srsf6	serine/arginine-rich splicing factor 6 [Source:MGI Symbol;Acc:MGI:1915246]	ENSMUST00000193611.5	0.334266247467243	0.95498234925067	0.932298983038892	0.211552114062699	1	6.95621305067294	0.0192320103693363	0.00155585133955055	0.0176761590297858	0.0326430367723205	0.0326430367723205
26984	ENSMUSG00000007815	Rhoa	ras homolog family member A [Source:MGI Symbol;Acc:MGI:1096342]	ENSMUST00000193619.1	0.240088476304907	0.95498234925067	1.38007439067155	0.327335457337265	1	5.5504076013852	0.0297577688488422	0.0041022970971366	0.0256554717517056	0.0386605399655802	0.0386605399655802
26985	ENSMUSG00000042901	Aida	axin interactor, dorsalization associated [Source:MGI Symbol;Acc:MGI:1919737]	ENSMUST00000193625.1	0.0174752169916042	0.95498234925067	5.64800754384296	2.02862982322831	1	5.19010978395101	0.184420893020755	0.111788039300442	0.0726328537203132	0.0412349462247988	0.0726328537203132
26986	ENSMUSG00000102748	Pcdhgb2	protocadherin gamma subfamily B, 2 [Source:MGI Symbol;Acc:MGI:1935170]	ENSMUST00000193631.1	0.115205795589373	0.95498234925067	2.48131636476351	3.02013407495976	1	5.17314396288545	0.274557643178161	0.0377220934778856	0.236835549700275	0.0413741669613935	0.236835549700275
26987	ENSMUSG00000032599	Ip6k2	inositol hexaphosphate kinase 2 [Source:MGI Symbol;Acc:MGI:1923750]	ENSMUST00000193634.1	0.111777166324598	0.95498234925067	2.52891338192597	0.383375917522147	1	6.02400875814875	0.034852356138377	0.00407818354086611	0.0307741725975109	0.0364756045071604	0.0364756045071604
26988	ENSMUSG00000026718	Stam	signal transducing adaptor molecule (SH3 domain and ITAM motif) 1 [Source:MGI Symbol;Acc:MGI:1329014]	ENSMUST00000193636.5	0.271449927178062	0.95498234925067	1.2094053278274	0.265172475896893	1	7.2038150927583	0.0241065887178992	0.00202083820479977	0.0220857505130996	0.0320131845460058	0.0320131845460058
26989	ENSMUSG00000032558	Nphp3	nephronophthisis 3 (adolescent) [Source:MGI Symbol;Acc:MGI:1921275]	ENSMUST00000193642.5	0.0585516973139963	0.95498234925067	3.57794057416947	14.5284811052342	1	2.69762247633886	1.32077100956675	0.473798635633628	0.846972373933117	0.264017747261919	0.846972373933117
26990	ENSMUSG00000033981	Gria2	glutamate receptor, ionotropic, AMPA2 (alpha 2) [Source:MGI Symbol;Acc:MGI:95809]	ENSMUST00000193645.5	0.0294306086783977	0.95498234925067	4.74224693649129	2.66574591496765	1	7.36548970855183	0.242340537724333	0.000979042284244329	0.241361495440088	0.0316893924752544	0.241361495440088
26991	ENSMUSG00000001418	Glmp	glycosylated lysosomal membrane protein [Source:MGI Symbol;Acc:MGI:1913318]	ENSMUST00000193646.1	0.0838394988590519	0.95498234925067	2.98885367799516	1.70408552401041	1	4.83147022171361	0.154916865819129	0.102538463558227	0.0523784022609016	0.043988583253736	0.0523784022609016
26992	ENSMUSG00000026074	Map4k4	mitogen-activated protein kinase kinase kinase kinase 4 [Source:MGI Symbol;Acc:MGI:1349394]	ENSMUST00000193661.1	0.474176231846971	0.95498234925067	0.512227368321205	0.521816390453745	1	4.4528245175064	0.0474378536776131	0.0117087745122367	0.0357290791653765	0.0493002365343931	0.0493002365343931
26993	ENSMUSG00000037395	Rcor3	REST corepressor 3 [Source:MGI Symbol;Acc:MGI:2441920]	ENSMUST00000193664.1	0.476594158207618	0.95498234925067	0.506646539102158	0.137998958067049	1	5.30817384534269	0.0125453598242772	0.00544873256471946	0.00709662725955772	0.0402048060347716	0.0402048060347716
26994	ENSMUSG00000026087	Mrpl30	mitochondrial ribosomal protein L30 [Source:MGI Symbol;Acc:MGI:1333820]	ENSMUST00000193673.5	0.050741691549453	0.95498234925067	3.81677908234145	0.903215509964159	1	6.17456700600942	0.0821105009058324	0.0105238085740474	0.0715866923317853	0.0356691427691106	0.0715866923317853
26995	ENSMUSG00000006676	Usp19	ubiquitin specific peptidase 19 [Source:MGI Symbol;Acc:MGI:1918722]	ENSMUST00000193678.5	0.514189791760818	0.95498234925067	0.425531433368917	42.5188103467488	1	5.44943082835622	3.86534639515898	3.3659646169551	0.499381778203875	0.0392169523999599	0.499381778203875
26996	ENSMUSG00000026074	Map4k4	mitogen-activated protein kinase kinase kinase kinase 4 [Source:MGI Symbol;Acc:MGI:1349394]	ENSMUST00000193682.5	0.192237803260325	0.95498234925067	1.70038371458436	0.207937901798531	1	7.53853368204085	0.0189034456180483	0.00172228740725823	0.01718115821079	0.0314192679242083	0.0314192679242083
26997	ENSMUSG00000063273	Naa15	N(alpha)-acetyltransferase 15, NatA auxiliary subunit [Source:MGI Symbol;Acc:MGI:1922088]	ENSMUST00000193694.1	0.130401958936372	0.95498234925067	2.28771281975611	0.746713315456886	1	4.30353358888544	0.0678830286778988	0.0583422915244637	0.00954073715343497	0.0513107799909947	0.0513107799909947
26998	ENSMUSG00000033767	Tmem131l	transmembrane 131 like [Source:MGI Symbol;Acc:MGI:2443399]	ENSMUST00000193696.1	0.357596833887828	0.95498234925067	0.846315236036608	1.27702201202945	1	3.53783937722575	0.116092910184495	0.0350020267056593	0.0810908834788359	0.0798813147841083	0.0810908834788359
26999	ENSMUSG00000039952	Dag1	dystroglycan 1 [Source:MGI Symbol;Acc:MGI:101864]	ENSMUST00000193701.1	0.564789018338688	0.95498234925067	0.331479810865854	5.35370922888185	1	2.20240630990865	0.48670083898926	0.308244010005055	0.178456828984204	0.633932628012733	0.633932628012733
27000	ENSMUSG00000022995	Enah	ENAH actin regulator [Source:MGI Symbol;Acc:MGI:108360]	ENSMUST00000193703.5	0.247419810797818	0.95498234925067	1.33781417593929	1.28302830381452	1	9.20846853174784	0.116638936710411	0.00015627924349397	0.116482657466917	0.0327422262603347	0.116482657466917
27001	ENSMUSG00000029999	Tgfa	transforming growth factor alpha [Source:MGI Symbol;Acc:MGI:98724]	ENSMUST00000193710.1	0.133126014451585	0.95498234925067	2.25566781791863	1.67236538152769	1	3.49354733257043	0.152033216502517	0.0333566999258977	0.11867651657662	0.0831137262791708	0.11867651657662
27002	ENSMUSG00000016481	Cr1l	complement component (3b/4b) receptor 1-like [Source:MGI Symbol;Acc:MGI:88513]	ENSMUST00000193719.1	0.231138965371045	0.95498234925067	1.43383879530141	0.324171129860948	1	4.83505435502542	0.0294701027146317	0.00961553793782512	0.0198545647768065	0.043956064271569	0.043956064271569
27003	ENSMUSG00000027692	Tnik	TRAF2 and NCK interacting kinase [Source:MGI Symbol;Acc:MGI:1916264]	ENSMUST00000193721.1	0.103459678010691	0.95498234925067	2.6513856522227	0.493656979172176	1	4.43913729763834	0.0448779071974706	0.0134847787368649	0.0313931284606056	0.0494929323507291	0.0494929323507291
27004	ENSMUSG00000023473	Celsr3	cadherin, EGF LAG seven-pass G-type receptor 3 [Source:MGI Symbol;Acc:MGI:1858236]	ENSMUST00000193726.1	0.185690980639928	0.95498234925067	1.75147843311501	7.05611954781639	1	3.63222732204054	0.641465413437853	0.342936443723231	0.298528969714622	0.0741552821129852	0.298528969714622
27005	ENSMUSG00000026721	Rabgap1l	RAB GTPase activating protein 1-like [Source:MGI Symbol;Acc:MGI:1352507]	ENSMUST00000193729.1	0.0860765338098995	0.95498234925067	2.94626025831231	1.18152333118485	1	5.45850737909268	0.107411211925895	0.00461319868631068	0.102798013239584	0.0391626848423295	0.102798013239584
27006	ENSMUSG00000027630	Tbl1xr1	transducin (beta)-like 1X-linked receptor 1 [Source:MGI Symbol;Acc:MGI:2441730]	ENSMUST00000193734.5	0.296256712074503	0.95498234925067	1.09096853667067	0.595830103353154	1	7.7553855208761	0.054166373032105	0.00226672280904353	0.0518996502230613	0.0311900219563185	0.0518996502230613
27007	ENSMUSG00000026516	Nvl	nuclear VCP-like [Source:MGI Symbol;Acc:MGI:1914709]	ENSMUST00000193758.1	0.447811852397206	0.95498234925067	0.576184299459264	0.271666423409912	1	5.26200072115295	0.0246969475827193	0.00615545671304559	0.0185414908696737	0.0405982703493539	0.0405982703493539
27008	ENSMUSG00000028078	Dclk2	doublecortin-like kinase 2 [Source:MGI Symbol;Acc:MGI:1918012]	ENSMUST00000193769.1	0.553389296078571	0.95498234925067	0.35128026544977	4.52576962230938	1	2.19443140700859	0.411433602028126	0.19733055754868	0.214103044479445	0.643140729543165	0.643140729543165
27009	ENSMUSG00000040782	Cop1	COP1, E3 ubiquitin ligase [Source:MGI Symbol;Acc:MGI:1347046]	ENSMUST00000193776.1	0.569842136328301	0.95498234925067	0.322946713404539	0.873483989651119	1	3.47951953154424	0.0794076354228291	0.092069778906711	-0.012662143483882	0.0842285111553376	0.0842285111553376
27010	ENSMUSG00000026698	Pigc	phosphatidylinositol glycan anchor biosynthesis, class C [Source:MGI Symbol;Acc:MGI:1914542]	ENSMUST00000193784.1	0.146776391684905	0.95498234925067	2.1054371484707	0.31212894472394	1	5.60066151460324	0.0283753586112672	0.00967086287486389	0.0187044957364034	0.0384153203190096	0.0384153203190096
27011	ENSMUSG00000026615	Eprs	glutamyl-prolyl-tRNA synthetase [Source:MGI Symbol;Acc:MGI:97838]	ENSMUST00000193788.5	0.320569110283744	0.95498234925067	0.986623144857909	0.341023382303319	1	4.8602394865914	0.0310021256639381	0.00966345173774244	0.0213386739261956	0.0437344449586409	0.0437344449586409
27012	ENSMUSG00000026527	Rgs7	regulator of G protein signaling 7 [Source:MGI Symbol;Acc:MGI:1346089]	ENSMUST00000193798.1	0.0501065133977854	0.95498234925067	3.83789089254463	0.660768078642957	1	5.67211200662856	0.060069825331178	0.00380789925448592	0.056261926076692	0.038090597824919	0.056261926076692
27013	ENSMUSG00000027820	Mme	membrane metallo endopeptidase [Source:MGI Symbol;Acc:MGI:97004]	ENSMUST00000193805.1	0.0695382228280391	0.95498234925067	3.29388694168271	5.69741670004655	1	2.61235778298523	0.517946972731505	0.174385363848191	0.343561608883314	0.305656697587173	0.343561608883314
27014	ENSMUSG00000026575	Nme7	NME/NM23 family member 7 [Source:MGI Symbol;Acc:MGI:2449121]	ENSMUST00000193808.5	0.424836362785107	0.95498234925067	0.636897864532859	1.65266152621419	1	2.85441268936519	0.150241956928563	0.309694089814228	-0.159452132885665	0.203416184819273	0.203416184819273
27015	ENSMUSG00000003134	Tbc1d8	TBC1 domain family, member 8 [Source:MGI Symbol;Acc:MGI:1927225]	ENSMUST00000193823.1	0.436260519013605	0.95498234925067	0.606098679496359	1.63265533869251	1	4.39939643733512	0.14842321260841	0.0970932759126555	0.0513299366957541	0.0500334337551889	0.0513299366957541
27016	ENSMUSG00000058407	Txndc9	thioredoxin domain containing 9 [Source:MGI Symbol;Acc:MGI:2138153]	ENSMUST00000193832.5	0.373068102839406	0.95498234925067	0.793419631777146	0.251341162886846	1	5.59976788713504	0.0228491966260768	0.00541812213318113	0.0174310744928957	0.0384195394976425	0.0384195394976425
27017	ENSMUSG00000032562	Gnai2	guanine nucleotide binding protein (G protein), alpha inhibiting 2 [Source:MGI Symbol;Acc:MGI:95772]	ENSMUST00000193835.1	0.0533123717575169	0.95498234925067	3.73410026618728	3.61385447000991	1	2.92889505688271	0.328532224546355	0.180677585408135	0.14785463913822	0.180471550747355	0.180471550747355
27018	ENSMUSG00000027737	Slc7a11	solute carrier family 7 (cationic amino acid transporter, y+ system), member 11 [Source:MGI Symbol;Acc:MGI:1347355]	ENSMUST00000193838.1	0.473757420121647	0.95498234925067	0.513198728074818	0.803137869613787	1	5.12552172665647	0.0730125336012535	0.00688434558736346	0.0661281880138899	0.0417461263963954	0.0661281880138899
27019	ENSMUSG00000091537	Tma7	translational machinery associated 7 [Source:MGI Symbol;Acc:MGI:1913417]	ENSMUST00000193868.1	0.326726814187751	0.95498234925067	0.961827720305413	0.206430229196565	1	6.01199849913916	0.0187663844724151	0.00520335892781111	0.0135630255446039	0.0365408646363222	0.0365408646363222
27020	ENSMUSG00000001420	Tmem79	transmembrane protein 79 [Source:MGI Symbol;Acc:MGI:1919163]	ENSMUST00000193872.1	0.444632955581429	0.95498234925067	0.58429697510201	1.20064492904754	1	3.07396726878081	0.109149539004322	0.0495281778879958	0.0596213611163261	0.144135182238851	0.144135182238851
27021	ENSMUSG00000053716	Dusp7	dual specificity phosphatase 7 [Source:MGI Symbol;Acc:MGI:2387100]	ENSMUST00000193878.1	0.515204290196928	0.95498234925067	0.423482801478571	57.1105333273474	1	1.86102793300668	5.19186666612249	2.00892927481014	3.18293739131235	1.17615142188608	3.18293739131235
27022	ENSMUSG00000028011	Tdo2	tryptophan 2,3-dioxygenase [Source:MGI Symbol;Acc:MGI:1928486]	ENSMUST00000193879.1	0.240123827493472	0.95498234925067	1.37986685837691	17.2749691002964	1	1.84745591071028	1.57045173639059	0.993008165689679	0.577443570700907	1.20531909133842	1.20531909133842
27023	ENSMUSG00000034755	Pcdh11x	protocadherin 11 X-linked [Source:MGI Symbol;Acc:MGI:2442849]	ENSMUST00000193899.1	0.255404570306132	0.95498234925067	1.29349660050924	2.77429467087999	1	4.98821247038624	0.252208606443635	0.0212754283356771	0.230933178107958	0.0427412101879351	0.230933178107958
27024	ENSMUSG00000055421	Pcdh9	protocadherin 9 [Source:MGI Symbol;Acc:MGI:1306801]	ENSMUST00000193901.5	0.345459591037454	0.95498234925067	0.890065380461634	0.300196129161504	1	9.01935652018084	0.0272905571965001	0.000652173725835777	0.0266383834706646	0.0322284954969184	0.0322284954969184
27025	ENSMUSG00000028354	Fmn2	formin 2 [Source:MGI Symbol;Acc:MGI:1859252]	ENSMUST00000193905.1	0.53216311566268	0.95498234925067	0.390259335217891	14.0241289593886	1	2.06188134991461	1.27492081448987	0.595124717424779	0.679796097065093	0.817648245496932	0.817648245496932
27026	ENSMUSG00000037174	Elf2	E74-like factor 2 [Source:MGI Symbol;Acc:MGI:1916507]	ENSMUST00000193909.1	0.430749672773207	0.95498234925067	0.620801302472141	0.841645508615708	1	3.9590939388377	0.0765132280559736	0.0201151541469045	0.056398073909069	0.0593775244107421	0.0593775244107421
27027	ENSMUSG00000103600	Gm17952	predicted gene, 17952 [Source:MGI Symbol;Acc:MGI:5010137]	ENSMUST00000193914.1	0.429963081853395	0.95498234925067	0.622923185232516	1.53999470845899	1	3.35093448279014	0.139999518950817	0.0406500190319342	0.0993494999188831	0.0971066968446146	0.0993494999188831
27028	ENSMUSG00000050052	Tdrp	testis development related protein [Source:MGI Symbol;Acc:MGI:1919398]	ENSMUST00000193921.1	0.0780736694760804	0.95498234925067	3.10455281418604	13.9932467040775	1	2.23735119728225	1.27211333673432	0.507642865863242	0.764470470871079	0.595144139391885	0.764470470871079
27029	ENSMUSG00000026082	Rev1	REV1, DNA directed polymerase [Source:MGI Symbol;Acc:MGI:1929074]	ENSMUST00000193922.1	0.34389887825771	0.95498234925067	0.895842733815863	1.78543021136659	1	3.35181597759582	0.162311837396963	0.0593038367053235	0.103008000691639	0.0969987502362481	0.103008000691639
27030	ENSMUSG00000064145	Arih2	ariadne RBR E3 ubiquitin protein ligase 2 [Source:MGI Symbol;Acc:MGI:1344361]	ENSMUST00000193923.1	0.240083513417504	0.95498234925067	1.38010352871638	0.398504960692229	1	5.28336952412433	0.0362277236992937	0.0107124245075801	0.0255152991917134	0.0404112029682434	0.0404112029682434
27031	ENSMUSG00000033910	Gucy1a1	guanylate cyclase 1, soluble, alpha 1 [Source:MGI Symbol;Acc:MGI:1926562]	ENSMUST00000193924.5	0.107092990807437	0.95498234925067	2.59660369299507	2.67265824588874	1	6.19201559721036	0.242968931444431	0.066508267716427	0.176460663728004	0.0355809807074484	0.176460663728004
27032	ENSMUSG00000010064	Slc38a3	solute carrier family 38, member 3 [Source:MGI Symbol;Acc:MGI:1923507]	ENSMUST00000193932.5	0.0649516507076128	0.95498234925067	3.40620521413067	1.77272639963218	1	6.57076179479976	0.161156945421107	0.00823694040879275	0.152920005012314	0.0339167343959186	0.152920005012314
27033	ENSMUSG00000040225	Prrc2c	proline-rich coiled-coil 2C [Source:MGI Symbol;Acc:MGI:1913754]	ENSMUST00000193937.1	0.217223018967631	0.95498234925067	1.52262278366367	0.3637257022616	1	5.08412749848007	0.0330659729328728	0.00693239124617177	0.026133581686701	0.0420527460739931	0.0420527460739931
27034	ENSMUSG00000028068	Iqgap3	IQ motif containing GTPase activating protein 3 [Source:MGI Symbol;Acc:MGI:3028642]	ENSMUST00000193940.1	0.244652881237737	0.95498234925067	1.35358200207679	0.543463654156725	1	3.66899772115511	0.0494057867415204	0.0311066219688891	0.0182991647726313	0.0722422992241492	0.0722422992241492
27035	ENSMUSG00000027765	P2ry1	purinergic receptor P2Y, G-protein coupled 1 [Source:MGI Symbol;Acc:MGI:105049]	ENSMUST00000193943.1	0.104516813716904	0.95498234925067	2.63523168416069	1.3541791488468	1	5.23124118314175	0.123107195349709	0.00980388924744157	0.113303306102267	0.0408791052047033	0.113303306102267
27036	ENSMUSG00000037461	Ints7	integrator complex subunit 7 [Source:MGI Symbol;Acc:MGI:1924315]	ENSMUST00000193961.5	0.221656235043658	0.95498234925067	1.49361618413993	0.935049160163406	1	5.5735536410561	0.0850044691057643	0.00680558944372441	0.0781988796620397	0.0385454810961385	0.0781988796620397
27037	ENSMUSG00000032599	Ip6k2	inositol hexaphosphate kinase 2 [Source:MGI Symbol;Acc:MGI:1923750]	ENSMUST00000193970.1	0.0210228879112821	0.95498234925067	5.32489395985722	1.63692795744064	1	4.61507077128997	0.148811632494603	0.0320084683550226	0.116803164139581	0.046622809866676	0.116803164139581
27038	ENSMUSG00000026576	Atp1b1	ATPase, Na+/K+ transporting, beta 1 polypeptide [Source:MGI Symbol;Acc:MGI:88108]	ENSMUST00000193980.1	0.11851979704684	0.95498234925067	2.43677331727957	3.02646700970587	1	5.57082902004132	0.275133364518716	0.0289463492221393	0.246187015296576	0.0385588270664053	0.246187015296576
27039	ENSMUSG00000104301	Wdr49	WD repeat domain 49 [Source:MGI Symbol;Acc:MGI:3645287]	ENSMUST00000193989.3	0.401741423001549	0.95498234925067	0.70310771546503	10.932672966427	1	2.40584950803997	0.993879360584272	0.18670037798971	0.807178982594562	0.439729369602618	0.807178982594562
27040	ENSMUSG00000029004	Kmt2e	lysine (K)-specific methyltransferase 2E [Source:MGI Symbol;Acc:MGI:1924825]	ENSMUST00000194010.1	0.373932932121552	0.95498234925067	0.790553101597612	0.548037578879885	1	4.3512384122225	0.0498215980799898	0.0222505137805887	0.0275710842994009	0.0506702569377308	0.0506702569377308
27041	ENSMUSG00000027674	Pex5l	peroxisomal biogenesis factor 5-like [Source:MGI Symbol;Acc:MGI:1916672]	ENSMUST00000194016.5	0.227404089061733	0.95498234925067	1.45702486889475	4.65197278239283	1	7.93458447596517	0.422906616581166	0.00221232398654963	0.420694292594617	0.031090877495813	0.420694292594617
27042	ENSMUSG00000032612	Usp4	ubiquitin specific peptidase 4 (proto-oncogene) [Source:MGI Symbol;Acc:MGI:98905]	ENSMUST00000194034.1	0.178493923159465	0.95498234925067	1.81011926857182	0.730487806349667	1	3.48114736788976	0.0664079823954244	0.0551797006110771	0.0112282817843472	0.0840967147601622	0.0840967147601622
27043	ENSMUSG00000103800	Pcdha8	protocadherin alpha 8 [Source:MGI Symbol;Acc:MGI:2681879]	ENSMUST00000194038.1	0.401598722481301	0.95498234925067	0.703534114727598	0.397466126313548	1	4.52389876702499	0.0361332842103225	0.0246108308276724	0.0115224533826501	0.0482127496360169	0.0482127496360169
27044	ENSMUSG00000034684	Sema3f	sema domain, immunoglobulin domain (Ig), short basic domain, secreted, (semaphorin) 3F [Source:MGI Symbol;Acc:MGI:1096347]	ENSMUST00000194039.5	0.322855867614643	0.95498234925067	0.977342153918542	1.01905346364469	1	4.09643897427362	0.0926412239676991	0.254521663540828	-0.161880439573129	0.0550163439599185	0.0550163439599185
27045	ENSMUSG00000026546	Cfap45	cilia and flagella associated protein 45 [Source:MGI Symbol;Acc:MGI:1919120]	ENSMUST00000194051.1	0.378326488016149	0.95498234925067	0.77613278238903	0.397953893875733	1	4.65464507200694	0.036177626715976	0.0108884897980442	0.0252891369179316	0.0460176217637711	0.0460176217637711
27046	ENSMUSG00000045319	Proser2	proline and serine rich 2 [Source:MGI Symbol;Acc:MGI:2442238]	ENSMUST00000194054.1	0.236725633618914	0.95498234925067	1.39998767879918	0.8326656758317	1	3.78701355677902	0.0756968796210638	0.0229816855484971	0.0527151940725665	0.0668010551949892	0.0668010551949892
27047	ENSMUSG00000055421	Pcdh9	protocadherin 9 [Source:MGI Symbol;Acc:MGI:1306801]	ENSMUST00000194056.1	0.0868903329874783	0.95498234925067	2.93106171621432	0.787646872229628	1	7.33496476837731	0.0716042611117842	0.00558355478186037	0.066020706329924	0.0317451954772991	0.066020706329924
27048	ENSMUSG00000102627	Snurf	SNRPN upstream reading frame [Source:MGI Symbol;Acc:MGI:1891236]	ENSMUST00000194059.1	0.47956915063851	0.95498234925067	0.499842918326707	1.29204961755285	1	6.42141690029179	0.117459056141168	0.00382932618639021	0.113629729954778	0.0345187559541578	0.113629729954778
27049	ENSMUSG00000040170	Fmo2	flavin containing monooxygenase 2 [Source:MGI Symbol;Acc:MGI:1916776]	ENSMUST00000194061.1	0.512875946049357	0.95498234925067	0.428195040333911	27.0581339686054	1	4.1908228825123	2.45983036078231	2.95603598475462	-0.49620562397231	0.0530498936794415	0.0530498936794415
27050	ENSMUSG00000032612	Usp4	ubiquitin specific peptidase 4 (proto-oncogene) [Source:MGI Symbol;Acc:MGI:98905]	ENSMUST00000194065.1	0.286044404709851	0.95498234925067	1.13814611071143	0.267961106106498	1	5.06201909415039	0.0243601005551362	0.00751003326027197	0.0168500672948642	0.042212536441836	0.042212536441836
27051	ENSMUSG00000027763	Mbnl1	muscleblind like splicing factor 1 [Source:MGI Symbol;Acc:MGI:1928482]	ENSMUST00000194069.5	0.38202664318069	0.95498234925067	0.764170099400416	1.08117443187839	1	7.02912689089399	0.0982885847162177	0.167619097934537	-0.0693305132183193	0.0324421376497805	0.0324421376497805
27052	ENSMUSG00000000194	Gpr107	G protein-coupled receptor 107 [Source:MGI Symbol;Acc:MGI:2139054]	ENSMUST00000194084.1	0.205873339707189	0.95498234925067	1.60021080107706	0.358463063442027	1	4.83674344455824	0.0325875512220024	0.00932431664701043	0.023263234574992	0.0439408274801254	0.0439408274801254
27053	ENSMUSG00000046836	Brox	BRO1 domain and CAAX motif containing [Source:MGI Symbol;Acc:MGI:1918928]	ENSMUST00000194089.5	0.124582371276119	0.95498234925067	2.35874509877244	0.928836925948428	1	3.94105475594075	0.084439720540766	0.0496840317561075	0.0347556887846587	0.0601327859851791	0.0601327859851791
27054	ENSMUSG00000072494	Ppp1r3e	protein phosphatase 1, regulatory subunit 3E [Source:MGI Symbol;Acc:MGI:2145790]	ENSMUST00000194094.1	0.24801995040504	0.95498234925067	1.33442262064171	0.421726982731844	1	5.68643700206377	0.0383388166119857	0.0040938255873015	0.0342449910246843	0.0380278368999329	0.0380278368999329
27055	ENSMUSG00000053870	Fpgt	fucose-1-phosphate guanylyltransferase [Source:MGI Symbol;Acc:MGI:1922790]	ENSMUST00000194095.1	0.325893236937775	0.95498234925067	0.965148020351563	5.53414015304711	1	3.01085031082474	0.50310365027701	0.495038377039729	0.00806527323728035	0.158727304829083	0.158727304829083
27056	ENSMUSG00000025909	Sntg1	syntrophin, gamma 1 [Source:MGI Symbol;Acc:MGI:1918346]	ENSMUST00000194098.1	0.462387974281998	0.95498234925067	0.540107992562071	2.28169222497324	1	3.66483674451765	0.207426565906659	0.0308690179363338	0.176557547970325	0.0724518695695273	0.176557547970325
27057	ENSMUSG00000027667	Zfp639	zinc finger protein 639 [Source:MGI Symbol;Acc:MGI:1915028]	ENSMUST00000194126.5	0.52058027580206	0.95498234925067	0.412743523128565	0.0832640210139305	1	5.60651437933257	0.0075694564558117	0.00423607142739522	0.00333338502841664	0.0383877991466873	0.0383877991466873
27058	ENSMUSG00000055421	Pcdh9	protocadherin 9 [Source:MGI Symbol;Acc:MGI:1306801]	ENSMUST00000194129.1	0.561565429663827	0.95498234925067	0.337001014330513	1.60490919946232	1	4.10574448128219	0.145900836314756	0.0837914583200768	0.0621093779946797	0.0547928208540657	0.0621093779946797
27059	ENSMUSG00000027820	Mme	membrane metallo endopeptidase [Source:MGI Symbol;Acc:MGI:97004]	ENSMUST00000194134.5	0.144732229123087	0.95498234925067	2.12691035307687	1.52351884324239	1	6.83101914732688	0.138501713022035	0.00185438702018981	0.136647326001845	0.0330160686176715	0.136647326001845
27060	ENSMUSG00000027820	Mme	membrane metallo endopeptidase [Source:MGI Symbol;Acc:MGI:97004]	ENSMUST00000194150.5	0.210421385488152	0.95498234925067	1.56852474774907	40.8415207942322	1	3.27670070238674	3.71286552674838	0.531214683833799	3.18165084291459	0.107333751310939	3.18165084291459
27061	ENSMUSG00000033981	Gria2	glutamate receptor, ionotropic, AMPA2 (alpha 2) [Source:MGI Symbol;Acc:MGI:95809]	ENSMUST00000194164.1	0.0235404975101407	0.95498234925067	5.12817274239497	1.82406003486787	1	4.85775505680669	0.165823639533443	0.0107522460429776	0.155071393490465	0.0437557972704875	0.155071393490465
27062	ENSMUSG00000014226	Cacybp	calcyclin binding protein [Source:MGI Symbol;Acc:MGI:1270839]	ENSMUST00000194167.1	0.284222729679613	0.95498234925067	1.14678711789571	0.880058169893001	1	3.44901703459275	0.080005288172091	0.0528692213179887	0.0271360668541022	0.0868238246928334	0.0868238246928334
27063	ENSMUSG00000027787	Nmd3	NMD3 ribosome export adaptor [Source:MGI Symbol;Acc:MGI:2140103]	ENSMUST00000194168.1	0.365268736111043	0.95498234925067	0.819697118592202	0.321996318433607	1	5.17706867130858	0.0292723925848732	0.0118047815638523	0.0174676110210211	0.0413423132227753	0.0413423132227753
27064	ENSMUSG00000026131	Dst	dystonin [Source:MGI Symbol;Acc:MGI:104627]	ENSMUST00000194192.2	0.557849884732041	0.95498234925067	0.343440701748019	0.589289905624973	1	6.18012048827098	0.0535718096022704	0.00457537383781758	0.0489964357644527	0.0356409643944779	0.0489964357644527
27065	ENSMUSG00000004892	Bcan	brevican [Source:MGI Symbol;Acc:MGI:1096385]	ENSMUST00000194193.1	0.182686526219127	0.95498234925067	1.77563266151096	2.05371123768687	1	2.86222142570008	0.186701021607897	0.128507441282829	0.0581935803250681	0.200853522470722	0.200853522470722
27066	ENSMUSG00000038026	Kcnj9	potassium inwardly-rectifying channel, subfamily J, member 9 [Source:MGI Symbol;Acc:MGI:108007]	ENSMUST00000194204.1	0.115238122501702	0.95498234925067	2.48087505960391	3.94601311766878	1	3.80157874996644	0.358728465242617	0.110671170710282	0.248057294532335	0.0661716617870392	0.248057294532335
27067	ENSMUSG00000026587	Astn1	astrotactin 1 [Source:MGI Symbol;Acc:MGI:1098567]	ENSMUST00000194217.1	0.538394147747077	0.95498234925067	0.378524147613483	1.77108775670635	1	2.46320641544	0.161007977882396	0.150960103668104	0.0100478742142917	0.397080951252421	0.397080951252421
27068	ENSMUSG00000033488	Cryzl2	crystallin zeta like 2 [Source:MGI Symbol;Acc:MGI:2448516]	ENSMUST00000194220.1	0.441955316416087	0.95498234925067	0.591200374442899	0.755386929861085	1	4.07310765370216	0.0686715390782807	0.0204557761779345	0.048215762900346	0.0556108789368237	0.0556108789368237
27069	ENSMUSG00000032612	Usp4	ubiquitin specific peptidase 4 (proto-oncogene) [Source:MGI Symbol;Acc:MGI:98905]	ENSMUST00000194224.5	0.172447171753455	0.95498234925067	1.86153996193935	0.363624295760664	1	6.07976701477616	0.0330567541600604	0.00654634739364385	0.0265104067664165	0.036167596004038	0.036167596004038
27070	ENSMUSG00000104252	Pcdha4	protocadherin alpha 4 [Source:MGI Symbol;Acc:MGI:1298406]	ENSMUST00000194235.1	0.396965294989556	0.95498234925067	0.71749965295996	1.49344683606376	1	3.53805385158923	0.135767894187615	0.243839700596281	-0.108071806408666	0.07986663738399	0.07986663738399
27071	ENSMUSG00000055067	Smyd3	SET and MYND domain containing 3 [Source:MGI Symbol;Acc:MGI:1916976]	ENSMUST00000194237.1	0.56685150929592	0.95498234925067	0.327979079619167	1.18670004855704	1	2.9064551789519	0.107881822596095	0.0814731032229778	0.0264087193731167	0.18704227060732	0.18704227060732
27072	ENSMUSG00000103845	Gm19026	predicted gene, 19026 [Source:MGI Symbol;Acc:MGI:5011211]	ENSMUST00000194240.1	0.442297501998752	0.95498234925067	0.590314570594765	2.44718636036959	1	4.07545516429401	0.222471487306326	0.0193427078536375	0.203128779452689	0.0555487549933104	0.203128779452689
27073	ENSMUSG00000104241	Gm9442	predicted gene 9442 [Source:MGI Symbol;Acc:MGI:3779852]	ENSMUST00000194242.1	0.405373308168235	0.95498234925067	0.692329062749119	1.29673308600145	1	2.97073760727403	0.117884826000131	0.0576516225573676	0.0602332034427639	0.16894698741243	0.16894698741243
27074	ENSMUSG00000039542	Ncam1	neural cell adhesion molecule 1 [Source:MGI Symbol;Acc:MGI:97281]	ENSMUST00000194252.5	0.106425833662618	0.95498234925067	2.60650869228355	0.70352387895264	1	8.74739885510811	0.0639567162684217	0.000637136898235625	0.0633195793701862	0.0316587715470255	0.0633195793701862
27075	ENSMUSG00000040329	Il7	interleukin 7 [Source:MGI Symbol;Acc:MGI:96561]	ENSMUST00000194279.5	0.123306514663428	0.95498234925067	2.37481107517113	13.23020281062	1	2.39742548116182	1.20274571005636	0.410039703930803	0.79270600612556	0.446390796848541	0.79270600612556
27076	ENSMUSG00000070942	Il1rl2	interleukin 1 receptor-like 2 [Source:MGI Symbol;Acc:MGI:1913107]	ENSMUST00000194296.5	0.366015665888758	0.95498234925067	0.81714690704548	3.40988838806227	1	3.10022542987758	0.309989853460206	0.0871436185148841	0.222846234945322	0.138555520621475	0.222846234945322
27077	ENSMUSG00000040289	Hey1	hairy/enhancer-of-split related with YRPW motif 1 [Source:MGI Symbol;Acc:MGI:1341800]	ENSMUST00000194299.1	0.568905649907825	0.95498234925067	0.32451700830846	2.01934754000656	1	2.62870145184678	0.183577049091505	0.111649895235994	0.0719271538555117	0.297132330394293	0.297132330394293
27078	ENSMUSG00000033793	Atp6v1h	ATPase, H+ transporting, lysosomal V1 subunit H [Source:MGI Symbol;Acc:MGI:1914864]	ENSMUST00000194301.5	0.4483633542564	0.95498234925067	0.574785939916366	0.228676440168904	1	6.09901807846479	0.0207887672880823	0.00315609231708036	0.0176326749710018	0.0360636663415312	0.0360636663415312
27079	ENSMUSG00000004880	Lbr	lamin B receptor [Source:MGI Symbol;Acc:MGI:2138281]	ENSMUST00000194302.1	0.424582666021971	0.95498234925067	0.637595992639023	1.01339531622062	1	2.70467468491753	0.0921268469291473	0.110542931798158	-0.0184160848690106	0.260875238348429	0.260875238348429
27080	ENSMUSG00000027500	Stmn2	stathmin-like 2 [Source:MGI Symbol;Acc:MGI:98241]	ENSMUST00000194307.1	0.208648436538133	0.95498234925067	1.58077958339697	35.1732404248707	1	2.41418809275013	3.19756731135188	1.20689405832308	1.9906732530288	0.433238750634983	1.9906732530288
27081	ENSMUSG00000063659	Zbtb18	zinc finger and BTB domain containing 18 [Source:MGI Symbol;Acc:MGI:1353609]	ENSMUST00000194319.1	0.123283440582997	0.95498234925067	2.375103327266	7.00552014114031	1	2.87927979452243	0.636865467376392	0.0833052653374397	0.553560202038952	0.195387700820384	0.553560202038952
27082	ENSMUSG00000046836	Brox	BRO1 domain and CAAX motif containing [Source:MGI Symbol;Acc:MGI:1918928]	ENSMUST00000194327.5	0.48109970851234	0.95498234925067	0.496369459861625	0.4556188531185	1	5.07250320633243	0.0414198957380454	0.0337838753529232	0.00763602038512221	0.0421370062042232	0.0421370062042232
27083	ENSMUSG00000001415	Smg5	Smg-5 homolog, nonsense mediated mRNA decay factor (C. elegans) [Source:MGI Symbol;Acc:MGI:2447364]	ENSMUST00000194359.1	0.481592211943998	0.95498234925067	0.495255621484873	3.10510791726437	1	2.18294177783437	0.282282537933124	0.180607038420388	0.101675499512736	0.656647082579888	0.656647082579888
27084	ENSMUSG00000037395	Rcor3	REST corepressor 3 [Source:MGI Symbol;Acc:MGI:2441920]	ENSMUST00000194362.1	0.208082606005599	0.95498234925067	1.58471663726622	0.443422679916951	1	5.29925854251842	0.0403111527197229	0.00515310044797257	0.0351580522717503	0.040277701560586	0.040277701560586
27085	ENSMUSG00000026587	Astn1	astrotactin 1 [Source:MGI Symbol;Acc:MGI:1098567]	ENSMUST00000194369.5	0.544350363283076	0.95498234925067	0.367536125810584	0.549138481711945	1	4.79545815203479	0.0499216801556311	0.0243050004408785	0.0256166797147528	0.0443305341323239	0.0443305341323239
27086	ENSMUSG00000033981	Gria2	glutamate receptor, ionotropic, AMPA2 (alpha 2) [Source:MGI Symbol;Acc:MGI:95809]	ENSMUST00000194383.5	0.0582924730042215	0.95498234925067	3.58531189997951	1.12730762018422	1	7.93568790318812	0.102482510925838	0.000873578842423921	0.101608932083414	0.0310905182302839	0.101608932083414
27087	ENSMUSG00000006673	Qrich1	glutamine-rich 1 [Source:MGI Symbol;Acc:MGI:1916482]	ENSMUST00000194387.1	0.377642622285692	0.95498234925067	0.77836181951308	1.49691737249647	1	2.6692846771134	0.136083397499679	0.110236760043729	0.0258466374559496	0.277093428125733	0.277093428125733
27088	ENSMUSG00000026640	Plxna2	plexin A2 [Source:MGI Symbol;Acc:MGI:107684]	ENSMUST00000194398.1	0.298320172314061	0.95498234925067	1.08168832810305	0.380707553322037	1	4.0367882374026	0.0346097775747307	0.0227975363573789	0.0118122412173517	0.0566433914734741	0.0566433914734741
27089	ENSMUSG00000032598	Nckipsd	NCK interacting protein with SH3 domain [Source:MGI Symbol;Acc:MGI:1931834]	ENSMUST00000194413.1	0.307996006086611	0.95498234925067	1.0392498287341	1.24346037579091	1	3.05850088336032	0.113041852344628	0.074004830011291	0.0390370223333369	0.147552332193992	0.147552332193992
27090	ENSMUSG00000103677	Pcdhga4	protocadherin gamma subfamily A, 4 [Source:MGI Symbol;Acc:MGI:1935216]	ENSMUST00000194418.1	0.31395311231984	0.95498234925067	1.01397214787963	0.206917217373847	1	6.36923400696752	0.0188106561248953	0.00329314381390909	0.0155175123109861	0.0347451637906476	0.0347451637906476
27091	ENSMUSG00000033767	Tmem131l	transmembrane 131 like [Source:MGI Symbol;Acc:MGI:2443399]	ENSMUST00000194432.5	0.390802671076663	0.95498234925067	0.736443089822115	0.356654858300192	1	5.4543508128367	0.0324231689363812	0.00623576299099407	0.026187405945387	0.0391874190858995	0.0391874190858995
27092	ENSMUSG00000034751	Mast4	microtubule associated serine/threonine kinase family member 4 [Source:MGI Symbol;Acc:MGI:1918885]	ENSMUST00000194446.5	0.0812318337832161	0.95498234925067	3.04008159765826	15.7770209272685	1	5.8655179350736	1.43427462975168	0.476827297936328	0.957447331815356	0.0372538324109419	0.957447331815356
27093	ENSMUSG00000102918	Pcdhgc3	protocadherin gamma subfamily C, 3 [Source:MGI Symbol;Acc:MGI:1935201]	ENSMUST00000194447.1	0.176068814466471	0.95498234925067	1.83049733148389	1.9962249937417	1	5.51994442321919	0.181474999431064	0.0217305782370401	0.159744421194023	0.0388183194271473	0.159744421194023
27094	ENSMUSG00000028559	Osbpl9	oxysterol binding protein-like 9 [Source:MGI Symbol;Acc:MGI:1923784]	ENSMUST00000194478.5	0.316412622045856	0.95498234925067	1.00371761839462	0.702886165359398	1	7.03610661881607	0.0638987423053998	0.00991898848983914	0.0539797538155607	0.0324235104865921	0.0539797538155607
27095	ENSMUSG00000057335	Cep170	centrosomal protein 170 [Source:MGI Symbol;Acc:MGI:1918348]	ENSMUST00000194489.5	0.170068547478012	0.95498234925067	1.88233896154668	0.731102166428411	1	5.83336207605903	0.0664638333116739	0.00977803846637817	0.0566857948452956	0.0373958807039341	0.0566857948452956
27096	ENSMUSG00000037395	Rcor3	REST corepressor 3 [Source:MGI Symbol;Acc:MGI:2441920]	ENSMUST00000194493.1	0.0722704189210353	0.95498234925067	3.23068577723166	0.296745734554219	1	5.35140527454055	0.0269768849594744	0.00491936602294073	0.0220575189365337	0.0398706880194046	0.0398706880194046
27097	ENSMUSG00000032606	Nicn1	nicolin 1 [Source:MGI Symbol;Acc:MGI:1913507]	ENSMUST00000194496.1	0.240432218979871	0.95498234925067	1.37805799253782	3.93994218759261	1	3.99591014381141	0.358176562508419	0.586675612245635	-0.228499049737215	0.0579837960390293	0.0579837960390293
27098	ENSMUSG00000102483	Catspere1	cation channel sperm associated auxiliary subunit epsilon 1 [Source:MGI Symbol;Acc:MGI:3647531]	ENSMUST00000194528.1	0.223221620047407	0.95498234925067	1.48353908166268	3.70131770477358	1	2.51676402752272	0.336483427706689	0.127753427170932	0.208730000535757	0.361228271762321	0.361228271762321
27099	ENSMUSG00000026491	Ahctf1	AT hook containing transcription factor 1 [Source:MGI Symbol;Acc:MGI:1915033]	ENSMUST00000194536.1	0.181627496821351	0.95498234925067	1.78425669123041	0.36617049892084	1	5.05188637198694	0.0332882271746219	0.00680868617235394	0.0264795410022679	0.042285221578959	0.042285221578959
27100	ENSMUSG00000032586	Traip	TRAF-interacting protein [Source:MGI Symbol;Acc:MGI:1096377]	ENSMUST00000194538.5	0.474829705225117	0.95498234925067	0.510714529518566	6.14988366677188	1	4.05981112720633	0.559080333342898	0.0385188201001892	0.520561513242709	0.0559729947671173	0.520561513242709
27101	ENSMUSG00000056050	Mia3	melanoma inhibitory activity 3 [Source:MGI Symbol;Acc:MGI:2443183]	ENSMUST00000194543.1	0.384215514453191	0.95498234925067	0.75717032818649	0.0516318062457387	1	6.45910632089271	0.00469380056779463	0.00163980605341736	0.00305399451437707	0.0343605174240606	0.0343605174240606
27102	ENSMUSG00000036334	Igsf10	immunoglobulin superfamily, member 10 [Source:MGI Symbol;Acc:MGI:1923481]	ENSMUST00000194546.5	0.280277120791115	0.95498234925067	1.16574565778368	45.0909317149703	1	5.65176225812392	4.09917561045185	0.644463643560339	3.45471196689151	0.0381808775597717	3.45471196689151
27103	ENSMUSG00000026078	Pdcl3	phosducin-like 3 [Source:MGI Symbol;Acc:MGI:1916083]	ENSMUST00000194552.1	0.217753256327163	0.95498234925067	1.51911640606955	0.381522480642335	1	5.36885485909753	0.034683861876576	0.00638799578001711	0.0282958660965588	0.0397443792681914	0.0397443792681914
27104	ENSMUSG00000027782	Kpna4	karyopherin (importin) alpha 4 [Source:MGI Symbol;Acc:MGI:1100848]	ENSMUST00000194558.5	0.204540327566269	0.95498234925067	1.60965484125824	0.171405301240523	1	7.94014643365245	0.015582300112775	0.000556245480575151	0.0150260546321997	0.0310890978135044	0.0310890978135044
27105	ENSMUSG00000032609	Klhdc8b	kelch domain containing 8B [Source:MGI Symbol;Acc:MGI:1925517]	ENSMUST00000194559.1	0.0945929988274628	0.95498234925067	2.79441982654582	1.23848317032165	1	3.58946680949069	0.112589379120149	0.128024010320752	-0.0154346312006021	0.0765823081855882	0.0765823081855882
27106	ENSMUSG00000026116	Tmem131	transmembrane protein 131 [Source:MGI Symbol;Acc:MGI:1927110]	ENSMUST00000194563.5	0.228340453604153	0.95498234925067	1.4511690971471	1.30020947591641	1	6.34172928730048	0.118200861446946	0.09679312832787	0.0214077331190767	0.0348680004790523	0.0348680004790523
27107	ENSMUSG00000025816	Sec61a2	Sec61, alpha subunit 2 (S. cerevisiae) [Source:MGI Symbol;Acc:MGI:1931071]	ENSMUST00000194565.1	0.21920753978051	0.95498234925067	1.50955147685112	0.439759359583603	1	5.43445951505329	0.0399781235985094	0.00574563112523534	0.034232492473274	0.039308578316012	0.039308578316012
27108	ENSMUSG00000037730	Mynn	myoneurin [Source:MGI Symbol;Acc:MGI:1931415]	ENSMUST00000194587.1	0.427725044732303	0.95498234925067	0.628992684421297	0.408423111419614	1	4.31016880770797	0.0371293737654195	0.0168571053259567	0.0202722684394627	0.0512199338122499	0.0512199338122499
27109	ENSMUSG00000067629	Syngap1	synaptic Ras GTPase activating protein 1 homolog (rat) [Source:MGI Symbol;Acc:MGI:3039785]	ENSMUST00000194598.5	0.415541013947518	0.95498234925067	0.662891424123721	2.45870553628654	1	7.96429619595462	0.223518685116958	0.000590612141075481	0.222928072975882	0.031082274153696	0.222928072975882
27110	ENSMUSG00000037892	Pcdh18	protocadherin 18 [Source:MGI Symbol;Acc:MGI:1920423]	ENSMUST00000194603.1	0.155809937017485	0.95498234925067	2.01442841721942	24.209878015306	1	2.18470266128773	2.20089800139145	0.575101916422461	1.62579608496899	0.654558544456439	1.62579608496899
27111	ENSMUSG00000026471	Mr1	major histocompatibility complex, class I-related [Source:MGI Symbol;Acc:MGI:1195463]	ENSMUST00000194612.5	0.378146833127387	0.95498234925067	0.776717811409765	0.390723780153326	1	5.08737817511655	0.0355203436503023	0.0178394677807874	0.0176808758695149	0.0420290669605756	0.0420290669605756
27112	ENSMUSG00000026701	Prdx6	peroxiredoxin 6 [Source:MGI Symbol;Acc:MGI:894320]	ENSMUST00000194613.1	0.347173343178484	0.95498234925067	0.883762076770015	0.123919473985176	1	5.87545761109455	0.0112654067259251	0.00325109991398748	0.00801430681193765	0.0372091921776851	0.0372091921776851
27113	ENSMUSG00000026721	Rabgap1l	RAB GTPase activating protein 1-like [Source:MGI Symbol;Acc:MGI:1352507]	ENSMUST00000194623.1	0.10078430986146	0.95498234925067	2.69308821878939	1.93815268095372	1	3.5841104360668	0.17619569826852	0.04473231614809	0.13146338212043	0.0769042877393272	0.13146338212043
27114	ENSMUSG00000026605	Cenpf	centromere protein F [Source:MGI Symbol;Acc:MGI:1313302]	ENSMUST00000194624.1	0.422914140735184	0.95498234925067	0.642203117200009	0.760894358747073	1	3.60748869123495	0.0691722144315524	0.0314472117401382	0.0377250026914139	0.0755296364599108	0.0755296364599108
27115	ENSMUSG00000027674	Pex5l	peroxisomal biogenesis factor 5-like [Source:MGI Symbol;Acc:MGI:1916672]	ENSMUST00000194627.1	0.517381249680992	0.95498234925067	0.419110443522195	2.71620765542513	1	6.02181521698168	0.246927968675012	0.00290413084836122	0.244023837826651	0.0364876186837382	0.244023837826651
27116	ENSMUSG00000033684	Qsox1	quiescin Q6 sulfhydryl oxidase 1 [Source:MGI Symbol;Acc:MGI:1330818]	ENSMUST00000194632.1	0.214591317931904	0.95498234925067	1.54017796124248	4.8709541975734	1	4.80054138916733	0.442814017961218	0.141662433845639	0.301151584115579	0.0442804906820521	0.301151584115579
27117	ENSMUSG00000042901	Aida	axin interactor, dorsalization associated [Source:MGI Symbol;Acc:MGI:1919737]	ENSMUST00000194652.5	0.563024537777957	0.95498234925067	0.334494387619666	1.15086028317917	1	4.00730606906279	0.104623662107197	0.313348897420294	-0.208725235313097	0.0575894978916525	0.0575894978916525
27118	ENSMUSG00000026080	Chst10	carbohydrate sulfotransferase 10 [Source:MGI Symbol;Acc:MGI:2138283]	ENSMUST00000194657.1	0.444336112796005	0.95498234925067	0.585059117313328	0.528921237950779	1	4.48760282294668	0.0480837489046163	0.0151555986120074	0.0329281502926088	0.0487889320362199	0.0487889320362199
27119	ENSMUSG00000026110	Mgat4a	mannoside acetylglucosaminyltransferase 4, isoenzyme A [Source:MGI Symbol;Acc:MGI:2662992]	ENSMUST00000194660.1	0.238888656924595	0.95498234925067	1.38714013333909	0.467706614578718	1	4.00155485872992	0.0425187831435198	0.0199708060011775	0.0225479771423422	0.0577864082897769	0.0577864082897769
27120	ENSMUSG00000021466	Ptch1	patched 1 [Source:MGI Symbol;Acc:MGI:105373]	ENSMUST00000194663.5	0.159427768693456	0.95498234925067	1.97964539463842	0.979636454934406	1	5.78313666512537	0.0890578595394913	0.0340107046201164	0.055047154919375	0.0376127175416016	0.055047154919375
27121	ENSMUSG00000102976	Zc3h11a	zinc finger CCCH type containing 11A [Source:MGI Symbol;Acc:MGI:1917829]	ENSMUST00000194668.5	0.546597915606345	0.95498234925067	0.363447269688745	4.87890706701278	1	2.74200770305775	0.443537006092071	0.539067151531403	-0.0955301454393321	0.24494393265827	0.24494393265827
27122	ENSMUSG00000026639	Lamb3	laminin, beta 3 [Source:MGI Symbol;Acc:MGI:99915]	ENSMUST00000194677.5	0.522073178065645	0.95498234925067	0.409795778990583	1.29171086881537	1	3.70536571986792	0.117428260801397	0.0279268293038287	0.0895014314975685	0.0704739980102893	0.0895014314975685
27123	ENSMUSG00000063273	Naa15	N(alpha)-acetyltransferase 15, NatA auxiliary subunit [Source:MGI Symbol;Acc:MGI:1922088]	ENSMUST00000194685.1	0.405672560873106	0.95498234925067	0.691447227348116	0.278163349553011	1	4.85530719570345	0.025287577232092	0.00925882664099312	0.0160287505910988	0.0437769400855474	0.0437769400855474
27124	ENSMUSG00000026674	Ddr2	discoidin domain receptor family, member 2 [Source:MGI Symbol;Acc:MGI:1345277]	ENSMUST00000194690.5	0.561312277821666	0.95498234925067	0.337437181803931	4.10453315022549	1	5.26699485431245	0.373139377293226	0.358314948427856	0.0148244288653704	0.0405537573726489	0.0405537573726489
27125	ENSMUSG00000102206	Pcdha11	protocadherin alpha 11 [Source:MGI Symbol;Acc:MGI:1298372]	ENSMUST00000194691.1	0.130434413536738	0.95498234925067	2.28732665092087	0.817459026321672	1	4.64674733025625	0.0743144569383339	0.0172602896867004	0.0570541672516333	0.0461330258696451	0.0570541672516333
27126	ENSMUSG00000026575	Nme7	NME/NM23 family member 7 [Source:MGI Symbol;Acc:MGI:2449121]	ENSMUST00000194694.5	0.127493733113133	0.95498234925067	2.32275876808622	14.258283726992	1	1.96894231625186	1.29620761154472	0.40498432800722	0.891223283537503	0.967618858205618	0.967618858205618
27127	ENSMUSG00000007815	Rhoa	ras homolog family member A [Source:MGI Symbol;Acc:MGI:1096342]	ENSMUST00000194701.5	0.10048386668456	0.95498234925067	2.69784685440263	6.33202973748091	1	3.3657343172253	0.575639067043719	0.538019090327817	0.0376199767159017	0.0953357485980206	0.0953357485980206
27128	ENSMUSG00000040782	Cop1	COP1, E3 ubiquitin ligase [Source:MGI Symbol;Acc:MGI:1347046]	ENSMUST00000194713.1	0.190350625000345	0.95498234925067	1.7149017624812	0.505903748449791	1	6.16170341871684	0.0459912498590722	0.00234121744118927	0.0436500324178826	0.0357348399014559	0.0436500324178826
27129	ENSMUSG00000052613	Pcdh15	protocadherin 15 [Source:MGI Symbol;Acc:MGI:1891428]	ENSMUST00000194729.1	0.446399646140958	0.95498234925067	0.579777247250153	2.67893954715557	1	5.33878717811992	0.243539958832325	0.00858230245453438	0.23495765637779	0.0399650035553965	0.23495765637779
27130	ENSMUSG00000102137	Rpl28-ps2	ribosomal protein L28, pseudogene 2 [Source:MGI Symbol;Acc:MGI:3781837]	ENSMUST00000194739.1	0.285048722328869	0.95498234925067	1.14286039367149	1.15467484674561	1	3.0776726252192	0.104970440613237	0.0738647931880436	0.0311056474251936	0.143331121444555	0.143331121444555
27131	ENSMUSG00000006673	Qrich1	glutamine-rich 1 [Source:MGI Symbol;Acc:MGI:1916482]	ENSMUST00000194743.1	0.325792451021029	0.95498234925067	0.965550232221617	0.162355075246607	1	5.85037937001717	0.0147595522951461	0.0032458937796153	0.0115136585155308	0.0373211204561586	0.0373211204561586
27132	ENSMUSG00000026567	Adcy10	adenylate cyclase 10 [Source:MGI Symbol;Acc:MGI:2660854]	ENSMUST00000194745.1	0.386859832607048	0.95498234925067	0.748789249064686	2.62808540090708	1	2.18097336792889	0.238916854627916	0.209066294693648	0.0298505599342686	0.658989783544399	0.658989783544399
27133	ENSMUSG00000073702	Rpl31	ribosomal protein L31 [Source:MGI Symbol;Acc:MGI:2149632]	ENSMUST00000194746.5	0.539469445261369	0.95498234925067	0.376523969340792	1.10727169699095	1	4.76156762122076	0.100661063362813	0.0550439823720603	0.0456170809907529	0.0446808024236237	0.0456170809907529
27134	ENSMUSG00000058407	Txndc9	thioredoxin domain containing 9 [Source:MGI Symbol;Acc:MGI:2138153]	ENSMUST00000194747.1	0.513324898501168	0.95498234925067	0.427283528788886	0.14130820603252	1	5.81039189509777	0.0128462005484109	0.00640098457834953	0.00644521597006139	0.0374956106482738	0.0374956106482738
27135	ENSMUSG00000041570	Camsap2	calmodulin regulated spectrin-associated protein family, member 2 [Source:MGI Symbol;Acc:MGI:1922434]	ENSMUST00000194808.5	0.177934401341932	0.95498234925067	1.81479242335453	0.460786557950268	1	8.05496945795928	0.041889687086388	0.00138522373055959	0.0405044633558284	0.0310697531294407	0.0405044633558284
27136	ENSMUSG00000102440	Pcdhga9	protocadherin gamma subfamily A, 9 [Source:MGI Symbol;Acc:MGI:1935226]	ENSMUST00000194814.1	0.143913565109044	0.95498234925067	2.13560615491631	1.09922765221352	1	5.14668438078418	0.0999297865648659	0.0123374545953923	0.0875923319694734	0.0415838991758851	0.0875923319694734
27137	ENSMUSG00000026721	Rabgap1l	RAB GTPase activating protein 1-like [Source:MGI Symbol;Acc:MGI:1352507]	ENSMUST00000194824.5	0.00378180834796345	0.95498234925067	8.38571777550099	76.3137986347472	1	2.86036964600384	6.93761805770429	0.814024960235577	6.12359309746871	0.201457750538471	6.12359309746871
27138	ENSMUSG00000037111	Setd7	SET domain containing (lysine methyltransferase) 7 [Source:MGI Symbol;Acc:MGI:1920501]	ENSMUST00000194828.1	0.265645032969714	0.95498234925067	1.23909763231272	0.975602929312727	1	4.85293447743807	0.0886911753920662	0.00802626523787095	0.0806649101541951	0.0437975346187113	0.0806649101541951
27139	ENSMUSG00000010066	Cacna2d2	calcium channel, voltage-dependent, alpha 2/delta subunit 2 [Source:MGI Symbol;Acc:MGI:1929813]	ENSMUST00000194842.1	0.383353025259045	0.95498234925067	0.759921707292786	2.76758391889842	1	3.59452720429187	0.251598538081674	0.0338548272045983	0.217743710877076	0.0762820416671015	0.217743710877076
27140	ENSMUSG00000038026	Kcnj9	potassium inwardly-rectifying channel, subfamily J, member 9 [Source:MGI Symbol;Acc:MGI:108007]	ENSMUST00000194860.1	0.198490890296717	0.95498234925067	1.65344356862476	4.64566828882655	1	4.31485938417495	0.422333480802414	0.0203539158240447	0.401979564978369	0.051156150405626	0.401979564978369
27141	ENSMUSG00000103144	Pcdhga1	protocadherin gamma subfamily A, 1 [Source:MGI Symbol;Acc:MGI:1935212]	ENSMUST00000194888.1	0.417930498098424	0.95498234925067	0.656127278620932	1.43751385822009	1	4.51318138933229	0.130683078020009	0.0594354452017382	0.0712476328182702	0.0483881013183472	0.0712476328182702
27142	ENSMUSG00000010064	Slc38a3	solute carrier family 38, member 3 [Source:MGI Symbol;Acc:MGI:1923507]	ENSMUST00000194895.5	0.20825741295816	0.95498234925067	1.5834989784435	0.779410353178873	1	4.40655993342097	0.0708554866526248	0.0294784479801853	0.0413770386724395	0.0499376040914761	0.0499376040914761
27143	ENSMUSG00000062867	Impdh2	inosine monophosphate dehydrogenase 2 [Source:MGI Symbol;Acc:MGI:109367]	ENSMUST00000194904.1	0.389915979342107	0.95498234925067	0.739204016560016	2.60151905055987	1	3.08793034978048	0.236501731869079	0.205889327087631	0.0306124047814479	0.141134060721316	0.141134060721316
27144	ENSMUSG00000027500	Stmn2	stathmin-like 2 [Source:MGI Symbol;Acc:MGI:98241]	ENSMUST00000194905.1	0.196695123878462	0.95498234925067	1.66674469321316	4.54823268934181	1	2.72212291060543	0.413475699031075	0.0989954140987206	0.314480284932353	0.253284424204278	0.314480284932353
27145	ENSMUSG00000048865	Arhgap30	Rho GTPase activating protein 30 [Source:MGI Symbol;Acc:MGI:2684948]	ENSMUST00000194914.1	0.266596125417424	0.95498234925067	1.23417762392297	1.80896628754951	1	3.2347221462385	0.164451480686319	0.056498537680061	0.107952943006258	0.113872296794091	0.113872296794091
27146	ENSMUSG00000102746	Gm37601	predicted gene, 37601 [Source:MGI Symbol;Acc:MGI:5610829]	ENSMUST00000194922.1	0.320801961401666	0.95498234925067	0.985674117178934	0.321316235685275	1	5.04872706194562	0.0292105668804796	0.00941155398893781	0.0197990128915417	0.0423078369773844	0.0423078369773844
27147	ENSMUSG00000104063	Pcdhgb7	protocadherin gamma subfamily B, 7 [Source:MGI Symbol;Acc:MGI:1935199]	ENSMUST00000194928.1	0.224993216351598	0.95498234925067	1.47223611458673	0.638617826008138	1	6.36881489014707	0.0580561660007399	0.00282781558864371	0.0552283504120961	0.0347470172537652	0.0552283504120961
27148	ENSMUSG00000010048	Ifrd2	interferon-related developmental regulator 2 [Source:MGI Symbol;Acc:MGI:1316708]	ENSMUST00000194932.5	0.291528495923228	0.95498234925067	1.11254912488897	34.6794964886147	1	2.89829263671787	3.15268149896497	1.17017222387877	1.9825092750862	0.189503343849386	1.9825092750862
27149	ENSMUSG00000032612	Usp4	ubiquitin specific peptidase 4 (proto-oncogene) [Source:MGI Symbol;Acc:MGI:98905]	ENSMUST00000194959.5	0.286551269169053	0.95498234925067	1.13575423861361	59.358118098566	1	2.35617248408249	5.39619255441509	4.32001889103043	1.07617366338466	0.480579289308077	1.07617366338466
27150	ENSMUSG00000040612	Ildr2	immunoglobulin-like domain containing receptor 2 [Source:MGI Symbol;Acc:MGI:1196370]	ENSMUST00000194964.5	0.420455966220444	0.95498234925067	0.649040412281291	8.74314915000117	1	3.24457433913822	0.794831740909197	0.150508639626242	0.644323101282955	0.112292646476414	0.644323101282955
27151	ENSMUSG00000102612	Gm37845	predicted gene, 37845 [Source:MGI Symbol;Acc:MGI:5611073]	ENSMUST00000194977.1	0.46575053279217	0.95498234925067	0.532039830302981	1.16076814738461	1	2.62255720202428	0.105524377034964	0.0786615076112402	0.0268628694237239	0.30030565247729	0.30030565247729
27152	ENSMUSG00000033793	Atp6v1h	ATPase, H+ transporting, lysosomal V1 subunit H [Source:MGI Symbol;Acc:MGI:1914864]	ENSMUST00000194978.5	0.229483525769932	0.95498234925067	1.44405966970791	0.190063375067173	1	4.89776395358527	0.0172784886424703	0.00893997926890127	0.00833850937356902	0.0434238580897809	0.0434238580897809
27153	ENSMUSG00000057335	Cep170	centrosomal protein 170 [Source:MGI Symbol;Acc:MGI:1918348]	ENSMUST00000194984.1	0.312064985880367	0.95498234925067	1.02191588780699	1.54185705807158	1	4.82801902486277	0.140168823461053	0.038592251999704	0.101576571461349	0.0440201408314943	0.101576571461349
27154	ENSMUSG00000004768	Rab23	RAB23, member RAS oncogene family [Source:MGI Symbol;Acc:MGI:99833]	ENSMUST00000195006.5	0.433420051403429	0.95498234925067	0.613641379559212	12.0522234426425	1	2.41175014576502	1.09565667660386	0.321769048232934	0.773887628370929	0.435125873802713	0.773887628370929
27155	ENSMUSG00000041355	Ssr2	signal sequence receptor, beta [Source:MGI Symbol;Acc:MGI:1913506]	ENSMUST00000195014.5	0.400273147480223	0.95498234925067	0.707505571497652	0.177833195166477	1	6.80284007877833	0.0161666541060433	0.00150840635342873	0.0146582477526146	0.033105166349529	0.033105166349529
27156	ENSMUSG00000052428	Tmco1	transmembrane and coiled-coil domains 1 [Source:MGI Symbol;Acc:MGI:1921173]	ENSMUST00000195015.5	0.546968864042898	0.95498234925067	0.362775420255411	0.646809151319191	1	6.51505243827163	0.0588008319381083	0.00481489974838711	0.0539859321897212	0.0341335695586956	0.0539859321897212
27157	ENSMUSG00000070501	Ifi214	interferon activated gene 214 [Source:MGI Symbol;Acc:MGI:3584522]	ENSMUST00000195022.1	0.091833983453536	0.95498234925067	2.84192766565599	0.767052922371583	1	3.55798705730748	0.0697320838519622	0.0354265420788347	0.0343055417731274	0.078539699508481	0.078539699508481
27158	ENSMUSG00000026568	Mpc2	mitochondrial pyruvate carrier 2 [Source:MGI Symbol;Acc:MGI:1917706]	ENSMUST00000195026.1	0.40893863656534	0.95498234925067	0.681884270544929	0.168789762965353	1	5.31204552040743	0.0153445239059413	0.00494630875060751	0.0103982151553337	0.0401735891678664	0.0401735891678664
27159	ENSMUSG00000010064	Slc38a3	solute carrier family 38, member 3 [Source:MGI Symbol;Acc:MGI:1923507]	ENSMUST00000195033.1	0.52441542006997	0.95498234925067	0.405200948551532	0.691770871208567	1	2.92292561176984	0.0628882610189607	0.0608601741271426	0.00202808689181799	0.182192025129129	0.182192025129129
27160	ENSMUSG00000036422	Pcdh8	protocadherin 8 [Source:MGI Symbol;Acc:MGI:1306800]	ENSMUST00000195034.1	0.359410729495324	0.95498234925067	0.839951194828657	24.4759399996956	1	1.9934858767622	2.22508545451778	0.569192010808564	1.65589344370922	0.925543627804673	1.65589344370922
27161	ENSMUSG00000026604	Ptpn14	protein tyrosine phosphatase, non-receptor type 14 [Source:MGI Symbol;Acc:MGI:102467]	ENSMUST00000195038.1	0.269541903693647	0.95498234925067	1.21907681425129	1.85145122424981	1	3.178427775717	0.168313747659074	0.0750007011095082	0.0933130465495651	0.123464811351944	0.123464811351944
27162	ENSMUSG00000039318	Rab3gap2	RAB3 GTPase activating protein subunit 2 [Source:MGI Symbol;Acc:MGI:1916043]	ENSMUST00000195042.5	0.00947139673351821	0.95498234925067	6.73170606379389	2.02569867429157	1	3.74765896176339	0.184154424935597	0.118165934923552	0.0659884900120453	0.0685326805673319	0.0685326805673319
27163	ENSMUSG00000040782	Cop1	COP1, E3 ubiquitin ligase [Source:MGI Symbol;Acc:MGI:1347046]	ENSMUST00000195044.1	0.406743563460689	0.95498234925067	0.688298981459207	0.194494119414455	1	5.22735302211649	0.0176812835831323	0.0155010429435337	0.00218024063959858	0.0409139654497287	0.0409139654497287
27164	ENSMUSG00000037197	Rbm17	RNA binding motif protein 17 [Source:MGI Symbol;Acc:MGI:1924188]	ENSMUST00000195047.1	0.509388557812219	0.95498234925067	0.435322933878766	2.96208557057521	1	3.42645810959562	0.269280506415928	0.198289044171964	0.0709914622439642	0.0889087660005155	0.0889087660005155
27165	ENSMUSG00000102976	Zc3h11a	zinc finger CCCH type containing 11A [Source:MGI Symbol;Acc:MGI:1917829]	ENSMUST00000195067.1	0.540496127015287	0.95498234925067	0.374621022101641	0.144740384615561	1	5.92069609710525	0.0131582167832328	0.00302258514580785	0.010135631637425	0.0370004148788196	0.0370004148788196
27166	ENSMUSG00000103585	Pcdhgb4	protocadherin gamma subfamily B, 4 [Source:MGI Symbol;Acc:MGI:1935173]	ENSMUST00000195069.1	0.448050149108137	0.95498234925067	0.575579758241383	0.805961267416253	1	5.88694348267864	0.0732692061287503	0.00480776875491832	0.0684614373738319	0.0371571021204784	0.0684614373738319
27167	ENSMUSG00000027706	Sec62	SEC62 homolog (S. cerevisiae) [Source:MGI Symbol;Acc:MGI:1916526]	ENSMUST00000195072.1	0.541135092899719	0.95498234925067	0.373440047228522	1.58651420873397	1	5.09562960905298	0.144228564430361	0.12888057761879	0.0153479868115714	0.0419686983655669	0.0419686983655669
27168	ENSMUSG00000027763	Mbnl1	muscleblind like splicing factor 1 [Source:MGI Symbol;Acc:MGI:1928482]	ENSMUST00000195077.5	0.278630957766279	0.95498234925067	1.17375535446028	3.36204455179264	1	3.7220897950354	0.305640413799331	0.855250025847109	-0.549609612047778	0.0696937915831745	0.0696937915831745
27169	ENSMUSG00000027692	Tnik	TRAF2 and NCK interacting kinase [Source:MGI Symbol;Acc:MGI:1916264]	ENSMUST00000195094.1	0.458930497930637	0.95498234925067	0.548501816722272	0.771939990311741	1	3.93746404485424	0.0701763627556128	0.0214484627906718	0.048727899964941	0.0602892014858692	0.0602892014858692
27170	ENSMUSG00000021466	Ptch1	patched 1 [Source:MGI Symbol;Acc:MGI:105373]	ENSMUST00000195106.1	0.365128209988681	0.95498234925067	0.820177719392976	6.71323087879047	1	3.37679258356446	0.610293716253679	0.214165407104635	0.396128309149044	0.09406820803387	0.396128309149044
27171	ENSMUSG00000073702	Rpl31	ribosomal protein L31 [Source:MGI Symbol;Acc:MGI:2149632]	ENSMUST00000195123.5	0.532997791320373	0.95498234925067	0.388672931449291	2.19403848363101	1	6.72201169216824	0.199458043966456	0.00372078340428423	0.195737260562172	0.0333717244372674	0.195737260562172
27172	ENSMUSG00000029108	Pcdh7	protocadherin 7 [Source:MGI Symbol;Acc:MGI:1860487]	ENSMUST00000195156.2	0.427433982808835	0.95498234925067	0.629785559967344	2.12136094903093	1	5.37236011551775	0.192850995366448	0.0395012936040918	0.153349701762356	0.0397195655567249	0.153349701762356
27173	ENSMUSG00000006675	P4htm	prolyl 4-hydroxylase, transmembrane (endoplasmic reticulum) [Source:MGI Symbol;Acc:MGI:1921693]	ENSMUST00000195181.1	0.525976676954909	0.95498234925067	0.402158385102768	0.388634043648506	1	4.30301440704744	0.0353303676044096	0.0225795976621858	0.0127507699422239	0.0513179211673842	0.0513179211673842
27174	ENSMUSG00000039239	Tgfb2	transforming growth factor, beta 2 [Source:MGI Symbol;Acc:MGI:98726]	ENSMUST00000195201.1	0.143081116691268	0.95498234925067	2.14450566572344	42.855117729794	1	3.19399058814312	3.89591979361764	1.49501282467823	2.40090696893941	0.120713161793148	2.40090696893941
27175	ENSMUSG00000038740	Mvb12b	multivesicular body subunit 12B [Source:MGI Symbol;Acc:MGI:1919793]	ENSMUST00000195203.1	0.576937033711844	0.95498234925067	0.311212605533412	0.491362445182658	1	5.24539802920755	0.0446693131984236	0.00617883370567821	0.0384904794927453	0.040749822862678	0.040749822862678
27176	ENSMUSG00000026778	Prkcq	protein kinase C, theta [Source:MGI Symbol;Acc:MGI:97601]	ENSMUST00000195207.5	0.559036145226453	0.95498234925067	0.341375823241979	7.25018312170719	1	2.40282148494092	0.659107556518835	0.454906159182221	0.204201397336614	0.442111674416077	0.442111674416077
27177	ENSMUSG00000026516	Nvl	nuclear VCP-like [Source:MGI Symbol;Acc:MGI:1914709]	ENSMUST00000195209.1	0.131547336352396	0.95498234925067	2.27414873839729	0.715963415557718	1	5.5066910294088	0.0650875832325198	0.00589196791051614	0.0591956153220037	0.0388894652750719	0.0591956153220037
27178	ENSMUSG00000056050	Mia3	melanoma inhibitory activity 3 [Source:MGI Symbol;Acc:MGI:2443183]	ENSMUST00000195233.1	0.425599990715893	0.95498234925067	0.63480027069258	0.98230760513255	1	4.85037708442017	0.0893006913756866	0.286217854688929	-0.196917163313243	0.0438198447748114	0.0438198447748114
27179	ENSMUSG00000037190	Cyb561d2	cytochrome b-561 domain containing 2 [Source:MGI Symbol;Acc:MGI:1929280]	ENSMUST00000195235.5	0.395372275028014	0.95498234925067	0.722355722314404	1.77039756601417	1	4.11660282111523	0.160945233274016	0.140704050196494	0.020241183077521	0.0545411916441167	0.0545411916441167
27180	ENSMUSG00000058407	Txndc9	thioredoxin domain containing 9 [Source:MGI Symbol;Acc:MGI:2138153]	ENSMUST00000195247.5	0.548325055005827	0.95498234925067	0.360326331836829	1.13847147792704	1	5.72030576948196	0.103497407084276	0.121609973022194	-0.0181125659379174	0.0378813669019901	0.0378813669019901
27181	ENSMUSG00000021466	Ptch1	patched 1 [Source:MGI Symbol;Acc:MGI:105373]	ENSMUST00000195258.6	0.367853246619982	0.95498234925067	0.810903563649294	0.791949933513015	1	5.91612977533848	0.0719954485011832	0.00734776860982741	0.0646476798913558	0.0370219587519709	0.0646476798913558
27182	ENSMUSG00000059146	Ntrk3	neurotrophic tyrosine kinase, receptor, type 3 [Source:MGI Symbol;Acc:MGI:97385]	ENSMUST00000195262.5	0.351850928922088	0.95498234925067	0.866770485880991	2.10172047491164	1	4.54719682139464	0.19106549771924	0.076977432352415	0.114088065366825	0.0478145562207195	0.114088065366825
27183	ENSMUSG00000001138	Cnnm3	cyclin M3 [Source:MGI Symbol;Acc:MGI:2151055]	ENSMUST00000195264.1	0.247514584948076	0.95498234925067	1.33727791195359	1.05814821278198	1	3.09401424024237	0.0961952920710893	0.0487692428784358	0.0474260491926535	0.139850740911149	0.139850740911149
27184	ENSMUSG00000028354	Fmn2	formin 2 [Source:MGI Symbol;Acc:MGI:1859252]	ENSMUST00000195300.1	0.505499237584127	0.95498234925067	0.443372356572658	1.45893972904414	1	3.72216540586741	0.132630884458558	0.100794215603817	0.0318366688547412	0.0696903046039401	0.0696903046039401
27185	ENSMUSG00000026470	Stx6	syntaxin 6 [Source:MGI Symbol;Acc:MGI:1926235]	ENSMUST00000195302.5	0.438104887290725	0.95498234925067	0.601241085169129	1.76713628589221	1	4.79048563946422	0.160648753262928	0.188536467486003	-0.027887714223075	0.0443800898877314	0.0443800898877314
27186	ENSMUSG00000026587	Astn1	astrotactin 1 [Source:MGI Symbol;Acc:MGI:1098567]	ENSMUST00000195311.5	0.0870961712230252	0.95498234925067	2.92724188633023	31.680724272268	1	1.87307612743663	2.88006584293345	1.30582513057581	1.57424071235765	1.15083834894105	1.57424071235765
27187	ENSMUSG00000104181	Gm8850	predicted gene 8850 [Source:MGI Symbol;Acc:MGI:3647325]	ENSMUST00000195316.1	0.224447843958251	0.95498234925067	1.47570424793868	0.724279126635731	1	3.03435243898274	0.0658435569668847	0.0561376706755939	0.00970588629129068	0.153090210098015	0.153090210098015
27188	ENSMUSG00000103601	Gm18150	predicted gene, 18150 [Source:MGI Symbol;Acc:MGI:5010335]	ENSMUST00000195341.1	0.357167864993566	0.95498234925067	0.84782675880623	0.975149370392498	1	2.79984731627449	0.0886499427629543	0.0694227583241336	0.0192271844388208	0.222445109574682	0.222445109574682
27189	ENSMUSG00000103585	Pcdhgb4	protocadherin gamma subfamily B, 4 [Source:MGI Symbol;Acc:MGI:1935173]	ENSMUST00000195363.1	0.579230509630952	0.95498234925067	0.307480293298742	1.12162267676096	1	4.71787721462636	0.10196569788736	0.059700007615913	0.0422656902714468	0.0451803165161918	0.0451803165161918
27190	ENSMUSG00000026554	Dcaf8	DDB1 and CUL4 associated factor 8 [Source:MGI Symbol;Acc:MGI:91860]	ENSMUST00000195394.5	0.513753970131211	0.95498234925067	0.426413676347195	0.277813326739823	1	6.08511733394685	0.0252557569763477	0.00435173495170691	0.0209040220246406	0.036138570575476	0.036138570575476
27191	ENSMUSG00000026771	Spopl	speckle-type POZ protein-like [Source:MGI Symbol;Acc:MGI:1924107]	ENSMUST00000195415.1	0.201425898300865	0.95498234925067	1.63200539637577	0.334891411874999	1	5.22654123095695	0.0304446738068183	0.00612058289643401	0.0243240909103841	0.0409212095809531	0.0409212095809531
27192	ENSMUSG00000063273	Naa15	N(alpha)-acetyltransferase 15, NatA auxiliary subunit [Source:MGI Symbol;Acc:MGI:1922088]	ENSMUST00000195430.1	0.443039058040707	0.95498234925067	0.588398551168877	0.485400437601643	1	4.78989699009188	0.0441273125092407	0.00951921251576381	0.0346080999934764	0.044385996411799	0.044385996411799
27193	ENSMUSG00000057335	Cep170	centrosomal protein 170 [Source:MGI Symbol;Acc:MGI:1918348]	ENSMUST00000195433.5	0.516483491532888	0.95498234925067	0.420909657520372	0.207003581693949	1	6.78279974258114	0.0188185074267229	0.00949457040967938	0.00932393701704328	0.0331697209945269	0.0331697209945269
27194	ENSMUSG00000026721	Rabgap1l	RAB GTPase activating protein 1-like [Source:MGI Symbol;Acc:MGI:1352507]	ENSMUST00000195442.5	0.298042079519671	0.95498234925067	1.08293420929084	1.54311146361808	1	4.73384218161331	0.140282860328916	0.12032039679248	0.0199624635364362	0.044991000650026	0.044991000650026
27195	ENSMUSG00000022995	Enah	ENAH actin regulator [Source:MGI Symbol;Acc:MGI:108360]	ENSMUST00000195461.1	0.515290474998149	0.95498234925067	0.423309088117319	0.370329679049697	1	6.15899323906432	0.0336663344590636	0.00251669507252117	0.0311496393865422	0.0357487578173545	0.0357487578173545
27196	ENSMUSG00000026575	Nme7	NME/NM23 family member 7 [Source:MGI Symbol;Acc:MGI:2449121]	ENSMUST00000195474.5	0.555251133769153	0.95498234925067	0.347993554201103	0.443100980100571	1	4.34573481223922	0.0402819072818703	0.0197491404567669	0.0205327668251032	0.0507430603500908	0.0507430603500908
27197	ENSMUSG00000039246	Lyplal1	lysophospholipase-like 1 [Source:MGI Symbol;Acc:MGI:2385115]	ENSMUST00000195481.1	0.140528224958423	0.95498234925067	2.1721654975784	19.8204065456428	1	1.93292980385399	1.80185514051298	0.920578247751687	0.881276892761294	1.03280292183326	1.03280292183326
27198	ENSMUSG00000052911	Lamb2	laminin, beta 2 [Source:MGI Symbol;Acc:MGI:99916]	ENSMUST00000195483.5	0.0627645242696988	0.95498234925067	3.46278480278228	12.9287152637295	1	2.25285087201606	1.17533775124814	0.424796357619717	0.750541393628422	0.578725925786951	0.750541393628422
27199	ENSMUSG00000032599	Ip6k2	inositol hexaphosphate kinase 2 [Source:MGI Symbol;Acc:MGI:1923750]	ENSMUST00000195514.5	0.200033365004508	0.95498234925067	1.64213079583177	1.19610071252027	1	5.38526373871837	0.108736428410934	0.00756867627641034	0.101167752134524	0.0396297812127005	0.101167752134524
27200	ENSMUSG00000027562	Car2	carbonic anhydrase 2 [Source:MGI Symbol;Acc:MGI:88269]	ENSMUST00000195520.1	0.225612589980659	0.95498234925067	1.46830960151233	1.71822613571782	1	5.59696318684522	0.156202375974347	0.00532797587218341	0.150874400102164	0.0384328118244164	0.150874400102164
27201	ENSMUSG00000052613	Pcdh15	protocadherin 15 [Source:MGI Symbol;Acc:MGI:1891428]	ENSMUST00000195531.5	0.488594106473101	0.95498234925067	0.479620849377149	51.9812786573548	1	2.84753734248376	4.72557078703226	2.5733273379492	2.15224344908305	0.205704722980775	2.15224344908305
27202	ENSMUSG00000039318	Rab3gap2	RAB3 GTPase activating protein subunit 2 [Source:MGI Symbol;Acc:MGI:1916043]	ENSMUST00000195534.1	0.554944217931517	0.95498234925067	0.348533919970489	0.417152769568429	1	3.07622956386041	0.0379229790516755	0.0598603106925983	-0.0219373316409229	0.143643602109739	0.143643602109739
27203	ENSMUSG00000063659	Zbtb18	zinc finger and BTB domain containing 18 [Source:MGI Symbol;Acc:MGI:1353609]	ENSMUST00000195549.5	0.167034006376797	0.95498234925067	1.90936325588087	10.272092384805	1	2.85751214918505	0.933826580436816	0.232455990247637	0.701370590189179	0.202394384651475	0.701370590189179
27204	ENSMUSG00000040782	Cop1	COP1, E3 ubiquitin ligase [Source:MGI Symbol;Acc:MGI:1347046]	ENSMUST00000195554.5	0.302264479442181	0.95498234925067	1.06417681663763	1.66392026516621	1	2.83474569880151	0.151265478651474	0.270448914340709	-0.119183435689236	0.21004431402023	0.21004431402023
27205	ENSMUSG00000027673	Ndufb5	NADH:ubiquinone oxidoreductase subunit B5 [Source:MGI Symbol;Acc:MGI:1913296]	ENSMUST00000195565.1	0.554640040087054	0.95498234925067	0.349070023075511	0.307360937329388	1	5.63315329410169	0.0279419033935807	0.00384307969032137	0.0240988237032594	0.0382648254373297	0.0382648254373297
27206	ENSMUSG00000026708	Cenpl	centromere protein L [Source:MGI Symbol;Acc:MGI:1917704]	ENSMUST00000195571.1	0.219829243699342	0.95498234925067	1.50548556384884	23.5969771711398	1	3.88962606614464	2.14517974283089	1.52327875240261	0.621900990428278	0.062393390492219	0.621900990428278
27207	ENSMUSG00000025766	D3Ertd751e	DNA segment, Chr 3, ERATO Doi 751, expressed [Source:MGI Symbol;Acc:MGI:1289213]	ENSMUST00000195577.1	0.443456543797775	0.95498234925067	0.587322034315718	0.805316036777633	1	4.18333544149603	0.0732105487979666	0.0171425189684403	0.0560680298295263	0.0531845397321908	0.0560680298295263
27208	ENSMUSG00000026471	Mr1	major histocompatibility complex, class I-related [Source:MGI Symbol;Acc:MGI:1195463]	ENSMUST00000195579.1	0.470688525775257	0.95498234925067	0.520359134190571	2.22555276451331	1	2.61457222828715	0.202322978592119	0.123826882973854	0.0784960956182652	0.304485988355004	0.304485988355004
27209	ENSMUSG00000026705	Klhl20	kelch-like 20 [Source:MGI Symbol;Acc:MGI:2444855]	ENSMUST00000195584.1	0.57694457302661	0.95498234925067	0.311200288000727	53.932150808209	1	2.91932493462263	4.90292280074627	1.77728930993987	3.1256334908064	0.183239330318066	3.1256334908064
27210	ENSMUSG00000079293	Clec7a	C-type lectin domain family 7, member a [Source:MGI Symbol;Acc:MGI:1861431]	ENSMUST00000195589.5	0.462860643418267	0.95498234925067	0.538968222186801	1.81959184119081	1	3.13328534613628	0.165417440108255	0.0576018660140342	0.107815574094221	0.131908094133732	0.131908094133732
27211	ENSMUSG00000026110	Mgat4a	mannoside acetylglucosaminyltransferase 4, isoenzyme A [Source:MGI Symbol;Acc:MGI:2662992]	ENSMUST00000195598.1	0.238840866077606	0.95498234925067	1.38742246607261	0.429177481710952	1	4.35874057571273	0.0390161347009959	0.0134955565739081	0.0255205781270875	0.0505712133595411	0.0505712133595411
27212	ENSMUSG00000026626	Ppp2r5a	protein phosphatase 2, regulatory subunit B', alpha [Source:MGI Symbol;Acc:MGI:2388479]	ENSMUST00000195605.5	0.112165640032397	0.95498234925067	2.5234402557852	49.3619995472988	1	3.81634398997867	4.48745450429989	0.822898702558352	3.66455580174154	0.0655374177972866	3.66455580174154
27213	ENSMUSG00000063659	Zbtb18	zinc finger and BTB domain containing 18 [Source:MGI Symbol;Acc:MGI:1353609]	ENSMUST00000195612.1	0.371343561913345	0.95498234925067	0.7991635838052	3.37245132246911	1	6.73273931654276	0.306586483860828	0.0231462553061135	0.283440228554714	0.0333353891972894	0.283440228554714
27214	ENSMUSG00000032584	Mst1r	macrophage stimulating 1 receptor (c-met-related tyrosine kinase) [Source:MGI Symbol;Acc:MGI:99614]	ENSMUST00000195617.5	0.290974432437009	0.95498234925067	1.11510725795718	29.6772576470344	1	1.88448740464131	2.69793251336676	1.20544699697434	1.49248551639242	1.12735615766479	1.49248551639242
27215	ENSMUSG00000026121	Sema4c	sema domain, immunoglobulin domain (Ig), transmembrane domain (TM) and short cytoplasmic domain, (semaphorin) 4C [Source:MGI Symbol;Acc:MGI:109252]	ENSMUST00000195620.5	0.00465734580552897	0.95498234925067	8.00791003308005	76.7233048380608	1	1.81047839310606	6.97484589436916	2.94107324813182	4.03377264623735	1.28842001430635	4.03377264623735
27216	ENSMUSG00000028354	Fmn2	formin 2 [Source:MGI Symbol;Acc:MGI:1859252]	ENSMUST00000195621.1	0.380943198940627	0.95498234925067	0.767655892717137	29.2830573634326	1	4.45369441588498	2.66209612394842	0.027218737446294	2.63487738650213	0.0492878456001096	2.63487738650213
27217	ENSMUSG00000027695	Pld1	phospholipase D1 [Source:MGI Symbol;Acc:MGI:109585]	ENSMUST00000195622.1	0.310052507519995	0.95498234925067	1.03045209370575	1.78515257837803	1	4.59062752846799	0.162286598034367	0.0122667598091681	0.150019838225199	0.0470321732360724	0.150019838225199
27218	ENSMUSG00000026083	Eif5b	eukaryotic translation initiation factor 5B [Source:MGI Symbol;Acc:MGI:2441772]	ENSMUST00000195664.1	0.322062414614729	0.95498234925067	0.980552606425569	15.1849086784207	1	2.38564950842559	1.3804462434928	1.00811761142844	0.372328632064355	0.455881538132671	0.455881538132671
27219	ENSMUSG00000022995	Enah	ENAH actin regulator [Source:MGI Symbol;Acc:MGI:108360]	ENSMUST00000195703.5	0.207885012344616	0.95498234925067	1.58609447966099	0.954447566616939	1	5.9576631437019	0.0867679606015397	0.00952188198466942	0.0772460786168705	0.0368214133548072	0.0772460786168705
27220	ENSMUSG00000062232	Rapgef2	Rap guanine nucleotide exchange factor (GEF) 2 [Source:MGI Symbol;Acc:MGI:2659071]	ENSMUST00000195708.1	0.191479491605876	0.95498234925067	1.70619733104556	0.82737694332625	1	8.20511701741624	0.0752160857569319	0.00176030154268835	0.0734557842142434	0.0310944665133862	0.0734557842142434
27221	ENSMUSG00000057335	Cep170	centrosomal protein 170 [Source:MGI Symbol;Acc:MGI:1918348]	ENSMUST00000195717.5	0.392705123931383	0.95498234925067	0.730549525320377	0.0951682429791638	1	8.5481561386711	0.00865165845265119	0.00100224654085332	0.00764941191179794	0.0313642365237	0.0313642365237
27222	ENSMUSG00000039221	Rpl22l1	ribosomal protein L22 like 1 [Source:MGI Symbol;Acc:MGI:1915278]	ENSMUST00000195728.1	0.0761155664285393	0.95498234925067	3.14595210314112	0.67424417194572	1	4.79104226115259	0.0612949247223381	0.00831232432175765	0.0529826004005806	0.0443745125876251	0.0529826004005806
27223	ENSMUSG00000102443	Gm37102	predicted gene, 37102 [Source:MGI Symbol;Acc:MGI:5610330]	ENSMUST00000195740.1	0.0583494721975121	0.95498234925067	3.58368808255592	0.636432681614072	1	5.55997109364451	0.0578575165103704	0.00468512602024961	0.0531723904901206	0.0386125283888781	0.0531723904901206
27224	ENSMUSG00000064145	Arih2	ariadne RBR E3 ubiquitin protein ligase 2 [Source:MGI Symbol;Acc:MGI:1344361]	ENSMUST00000195741.5	0.485435842099656	0.95498234925067	0.486626890516884	0.708450982718044	1	4.18479334421485	0.0644046347925497	0.0183417787759186	0.0460628560166308	0.0531580789314398	0.0531580789314398
27225	ENSMUSG00000032562	Gnai2	guanine nucleotide binding protein (G protein), alpha inhibiting 2 [Source:MGI Symbol;Acc:MGI:95772]	ENSMUST00000195762.1	0.307319796230938	0.95498234925067	1.04215934692555	0.697531769726403	1	3.48414827493272	0.0634119790660366	0.0368000859714286	0.026611893094608	0.0838554450664753	0.0838554450664753
27226	ENSMUSG00000026773	Pfkfb3	6-phosphofructo-2-kinase/fructose-2,6-biphosphatase 3 [Source:MGI Symbol;Acc:MGI:2181202]	ENSMUST00000195779.5	0.264551233640479	0.95498234925067	1.24478303464554	25.7342546518956	1	3.6963510978487	2.33947769562688	2.38884337048329	-0.0493656748564097	0.070902515084209	0.070902515084209
27227	ENSMUSG00000026608	Kctd3	potassium channel tetramerisation domain containing 3 [Source:MGI Symbol;Acc:MGI:2444629]	ENSMUST00000195787.1	0.56224606833196	0.95498234925067	0.335830178176613	1.80316762786218	1	4.38321223509136	0.163924329805653	0.0559093803770942	0.108014949428558	0.0502483211406983	0.108014949428558
27228	ENSMUSG00000040782	Cop1	COP1, E3 ubiquitin ligase [Source:MGI Symbol;Acc:MGI:1347046]	ENSMUST00000195800.5	0.371917049287901	0.95498234925067	0.797249329611127	2.01225388871921	1	2.49805789872476	0.182932171701747	0.149569706488218	0.033362465213529	0.37333853794032	0.37333853794032
27229	ENSMUSG00000103793	Pcdhga6	protocadherin gamma subfamily A, 6 [Source:MGI Symbol;Acc:MGI:1935218]	ENSMUST00000195823.1	0.489335043613728	0.95498234925067	0.477988093530275	0.216973724045195	1	6.77373381430518	0.0197248840041087	0.00208985924462261	0.0176350247594861	0.0331992534077663	0.0331992534077663
27230	ENSMUSG00000055421	Pcdh9	protocadherin 9 [Source:MGI Symbol;Acc:MGI:1306801]	ENSMUST00000195826.5	0.416319081131579	0.95498234925067	0.660682549210936	3.48895900659487	1	6.59287944021896	0.317178091508624	0.23074550406559	0.0864325874430341	0.0338331123587971	0.0864325874430341
27231	ENSMUSG00000027763	Mbnl1	muscleblind like splicing factor 1 [Source:MGI Symbol;Acc:MGI:1928482]	ENSMUST00000195839.5	0.471899765992136	0.95498234925067	0.517524052282815	0.549590503597687	1	5.82412233650495	0.0499627730543354	0.00459354449490464	0.0453692285594305	0.0374361410484905	0.0453692285594305
27232	ENSMUSG00000022995	Enah	ENAH actin regulator [Source:MGI Symbol;Acc:MGI:108360]	ENSMUST00000195840.1	0.134327510394327	0.95498234925067	2.24176572795274	5.33225100791611	1	3.25418266996766	0.484750091628737	0.141670329737075	0.343079761891662	0.110779127856598	0.343079761891662
27233	ENSMUSG00000057914	Cacnb2	calcium channel, voltage-dependent, beta 2 subunit [Source:MGI Symbol;Acc:MGI:894644]	ENSMUST00000195841.1	0.515374744881861	0.95498234925067	0.423139283486779	1.01278562001827	1	3.62815458038397	0.0920714200016609	0.03183868437513	0.0602327356265307	0.0743763155772901	0.0743763155772901
27234	ENSMUSG00000010064	Slc38a3	solute carrier family 38, member 3 [Source:MGI Symbol;Acc:MGI:1923507]	ENSMUST00000195843.1	0.208126797068788	0.95498234925067	1.58440869981941	23.7608142580599	1	2.1596550407385	2.16007402345999	1.17451033823094	0.985563685229053	0.684912100048175	0.985563685229053
27235	ENSMUSG00000040374	Pex2	peroxisomal biogenesis factor 2 [Source:MGI Symbol;Acc:MGI:107486]	ENSMUST00000195855.5	0.577145372226369	0.95498234925067	0.31087234518497	2.42528075742186	1	5.42065841117186	0.220480068856534	0.0906520747912892	0.129827994065244	0.0393954766248302	0.129827994065244
27236	ENSMUSG00000068823	Csde1	cold shock domain containing E1, RNA binding [Source:MGI Symbol;Acc:MGI:92356]	ENSMUST00000195889.4	0.153997814575678	0.95498234925067	2.03219737369515	2.02328794409929	1	4.50493174780923	0.183935267645391	0.0561807891121429	0.127754478533248	0.0485199870847447	0.127754478533248
27237	ENSMUSG00000027710	Acad9	acyl-Coenzyme A dehydrogenase family, member 9 [Source:MGI Symbol;Acc:MGI:1914272]	ENSMUST00000195896.4	0.313667680275688	0.95498234925067	1.01516901230459	1.56544909650636	1	3.36805692834933	0.14231355422785	0.0689684065500383	0.0733451476778122	0.0950656569294377	0.0950656569294377
27238	ENSMUSG00000028134	Ptbp2	polypyrimidine tract binding protein 2 [Source:MGI Symbol;Acc:MGI:1860489]	ENSMUST00000195902.1	0.474064856039336	0.95498234925067	0.512485548973995	4.78625468630042	1	2.31462111538761	0.435114062390947	0.250480394077372	0.184633668313575	0.517792752967896	0.517792752967896
27239	ENSMUSG00000033386	Frrs1	ferric-chelate reductase 1 [Source:MGI Symbol;Acc:MGI:108076]	ENSMUST00000195905.4	0.484774094547595	0.95498234925067	0.488104431971051	0.35669871657541	1	4.88048666420321	0.03242715605231	0.00969012942856341	0.0227370266237466	0.0435642229399722	0.0435642229399722
27240	ENSMUSG00000070372	Capza1	capping protein (actin filament) muscle Z-line, alpha 1 [Source:MGI Symbol;Acc:MGI:106227]	ENSMUST00000195912.1	0.00327726518395179	0.95498234925067	8.64629830787092	1.66747525172138	1	4.43414988961103	0.151588659247398	0.0340821894480518	0.117506469799346	0.0495621690167935	0.117506469799346
27241	ENSMUSG00000042249	Grk3	G protein-coupled receptor kinase 3 [Source:MGI Symbol;Acc:MGI:87941]	ENSMUST00000195928.1	0.151927442255419	0.95498234925067	2.05279113256274	1.0911826081873	1	3.982063305097	0.099198418926118	0.021854001291316	0.0773444176348021	0.0584858458805777	0.0773444176348021
27242	ENSMUSG00000037270	4932438A13Rik	RIKEN cDNA 4932438A13 gene [Source:MGI Symbol;Acc:MGI:2444631]	ENSMUST00000195933.1	0.35467259214478	0.95498234925067	0.85666877933418	0.684060418738276	1	3.73345350651369	0.0621873107943887	0.0317322367737358	0.030455074020653	0.0691734559633254	0.0691734559633254
27243	ENSMUSG00000028949	Smarcd3	SWI/SNF related, matrix associated, actin dependent regulator of chromatin, subfamily d, member 3 [Source:MGI Symbol;Acc:MGI:1914243]	ENSMUST00000195943.1	0.23876099095175	0.95498234925067	1.38789449541177	0.993987545220351	1	6.63226663590863	0.0903625041109406	0.0056402333594125	0.0847222707515285	0.0336875866071006	0.0847222707515285
27244	ENSMUSG00000029635	Cdk8	cyclin-dependent kinase 8 [Source:MGI Symbol;Acc:MGI:1196224]	ENSMUST00000195944.1	0.327597316574733	0.95498234925067	0.958372300138585	0.431604004545093	1	4.76778801552395	0.0392367276859176	0.00958021410734566	0.0296565135785719	0.0446142412905088	0.0446142412905088
27245	ENSMUSG00000039533	Mmd2	monocyte to macrophage differentiation-associated 2 [Source:MGI Symbol;Acc:MGI:1922354]	ENSMUST00000195947.1	0.338879252001527	0.95498234925067	0.914666618210811	0.463442922946906	1	4.0265988683529	0.0421311748133551	0.0191606656311936	0.0229705091821615	0.0569587695342858	0.0569587695342858
27246	ENSMUSG00000051278	Zgrf1	zinc finger, GRF-type containing 1 [Source:MGI Symbol;Acc:MGI:1918893]	ENSMUST00000195955.1	0.321583261772991	0.95498234925067	0.982496398503004	1.60111239055279	1	3.26825847386747	0.145555671868436	0.109785147182891	0.0357705246855447	0.108609014244572	0.108609014244572
27247	ENSMUSG00000028127	Abcd3	ATP-binding cassette, sub-family D (ALD), member 3 [Source:MGI Symbol;Acc:MGI:1349216]	ENSMUST00000195965.1	0.190615138366015	0.95498234925067	1.71285676978247	1.10463750074776	1	2.9531610153091	0.100421590977069	0.10933607650185	-0.00891448552478134	0.173676321355675	0.173676321355675
27248	ENSMUSG00000028080	Lrba	LPS-responsive beige-like anchor [Source:MGI Symbol;Acc:MGI:1933162]	ENSMUST00000195966.1	0.102263813180436	0.95498234925067	2.66987876539827	0.828816260961123	1	4.40598877092299	0.0753469328146476	0.0179226236422104	0.0574243091724372	0.0499452648986327	0.0574243091724372
27249	ENSMUSG00000028273	Pdlim5	PDZ and LIM domain 5 [Source:MGI Symbol;Acc:MGI:1927489]	ENSMUST00000195975.4	0.100914352495446	0.95498234925067	2.6910333142679	7.35668677839544	1	3.52890332850518	0.668789707126858	0.264997784471329	0.403791922655528	0.0805007605148748	0.403791922655528
27250	ENSMUSG00000027968	Larp7	La ribonucleoprotein domain family, member 7 [Source:MGI Symbol;Acc:MGI:107634]	ENSMUST00000195976.1	0.471091120094287	0.95498234925067	0.51941549880166	2.71486151510187	1	2.72492529524347	0.246805592281988	0.258250248019847	-0.0114446557378591	0.252089254819344	0.252089254819344
27251	ENSMUSG00000037426	Depdc5	DEP domain containing 5 [Source:MGI Symbol;Acc:MGI:2141101]	ENSMUST00000195980.4	0.47461234019239	0.95498234925067	0.511217370219002	0.18476165837924	1	5.96434801923951	0.0167965143981127	0.00886574943068987	0.00793076496742286	0.0367880935638757	0.0367880935638757
27252	ENSMUSG00000034573	Ptpn13	protein tyrosine phosphatase, non-receptor type 13 [Source:MGI Symbol;Acc:MGI:103293]	ENSMUST00000196014.4	0.266818201428608	0.95498234925067	1.23303196996982	37.6230581911513	1	1.70196623090519	3.4202780173774	1.17375022141383	2.24652779596356	1.56574682558352	2.24652779596356
27253	ENSMUSG00000039934	Gsap	gamma-secretase activating protein [Source:MGI Symbol;Acc:MGI:2442259]	ENSMUST00000196035.1	0.159637246982465	0.95498234925067	1.97765896816873	0.729620032574101	1	4.17860984381154	0.066329093870373	0.0189221883253247	0.0474069055450481	0.053271138273053	0.053271138273053
27254	ENSMUSG00000028945	Rheb	Ras homolog enriched in brain [Source:MGI Symbol;Acc:MGI:97912]	ENSMUST00000196039.1	0.499120624252427	0.95498234925067	0.456805711318109	0.204038995503727	1	4.97987849227443	0.0185489995912479	0.00741841920817482	0.0111305803830731	0.0428015869416469	0.0428015869416469
27255	ENSMUSG00000028034	Fubp1	far upstream element (FUSE) binding protein 1 [Source:MGI Symbol;Acc:MGI:1196294]	ENSMUST00000196062.4	0.446552740451139	0.95498234925067	0.579386891039999	0.134986771644376	1	5.43977581204883	0.0122715246949434	0.00508318716700509	0.00718833752793819	0.0392757340974158	0.0392757340974158
27256	ENSMUSG00000105253	Gm42522	predicted gene 42522 [Source:MGI Symbol;Acc:MGI:5662659]	ENSMUST00000196071.1	0.516750455189255	0.95498234925067	0.420374058826692	5.1729336202577	1	2.45306536589745	0.4702666927507	0.114113939917127	0.356152752833573	0.40428911973813	0.40428911973813
27257	ENSMUSG00000067242	Lgi1	leucine-rich repeat LGI family, member 1 [Source:MGI Symbol;Acc:MGI:1861691]	ENSMUST00000196090.1	0.142869981523929	0.95498234925067	2.14677212716061	44.1062482074146	1	3.4982256587583	4.00965892794678	3.57916588207583	0.43049304587095	0.0827522380818256	0.43049304587095
27258	ENSMUSG00000041468	Gpr12	G-protein coupled receptor 12 [Source:MGI Symbol;Acc:MGI:101909]	ENSMUST00000196096.1	0.468241470648793	0.95498234925067	0.52612284966381	1.57570675666549	1	5.95626449137875	0.143246068787772	0.00538006484337536	0.137866003944397	0.0368283457025251	0.137866003944397
27259	ENSMUSG00000000600	Krit1	KRIT1, ankyrin repeat containing [Source:MGI Symbol;Acc:MGI:1930618]	ENSMUST00000196098.1	0.545415186938346	0.95498234925067	0.365595053619298	0.205882619451853	1	5.48931856413587	0.0187166017683502	0.00817213580681868	0.0105444659615316	0.0389852321826301	0.0389852321826301
27260	ENSMUSG00000104577	Gm6641	predicted gene 6641 [Source:MGI Symbol;Acc:MGI:3645310]	ENSMUST00000196100.1	0.301703717168309	0.95498234925067	1.06664842068933	1.45023581065298	1	4.08420904648586	0.131839619150271	0.0187736999186757	0.113065919231595	0.0553217185467812	0.113065919231595
27261	ENSMUSG00000037364	Srrt	serrate RNA effector molecule homolog (Arabidopsis) [Source:MGI Symbol;Acc:MGI:1933527]	ENSMUST00000196109.4	0.0563193917724933	0.95498234925067	3.6425860289024	1.52989284840364	1	4.68828889280797	0.139081168036695	0.193078641063853	-0.0539974730271578	0.0455538032007764	0.0455538032007764
27262	ENSMUSG00000029622	Arpc1b	actin related protein 2/3 complex, subunit 1B [Source:MGI Symbol;Acc:MGI:1343142]	ENSMUST00000196111.4	0.502235609018675	0.95498234925067	0.450209234429103	58.696307837734	1	3.09575500419622	5.33602798524855	0.262082605140398	5.07394538010815	0.139486223584388	5.07394538010815
27263	ENSMUSG00000028121	Bcar3	breast cancer anti-estrogen resistance 3 [Source:MGI Symbol;Acc:MGI:1352501]	ENSMUST00000196134.1	0.40411396502546	0.95498234925067	0.696050527364221	0.590585402963147	1	3.84951266506391	0.0536895820875588	0.0301277923534263	0.0235617897341325	0.0641185080637335	0.0641185080637335
27264	ENSMUSG00000029440	Psmd9	proteasome (prosome, macropain) 26S subunit, non-ATPase, 9 [Source:MGI Symbol;Acc:MGI:1914401]	ENSMUST00000196137.1	0.51176413515858	0.95498234925067	0.430458336558088	1.30535003786129	1	2.96851242318559	0.118668185260118	0.0668390143484008	0.0518291709117165	0.169537008017327	0.169537008017327
27265	ENSMUSG00000106565	Gm43582	predicted gene 43582 [Source:MGI Symbol;Acc:MGI:5663719]	ENSMUST00000196149.1	0.285770789376166	0.95498234925067	1.13943952723989	0.832297572360501	1	3.2232952216986	0.0756634156691365	0.0425084837154095	0.033154931953727	0.115740318484686	0.115740318484686
27266	ENSMUSG00000029213	Commd8	COMM domain containing 8 [Source:MGI Symbol;Acc:MGI:1343485]	ENSMUST00000196152.1	0.347078716409657	0.95498234925067	0.884109019991272	0.496791448014294	1	5.24793982890702	0.0451628589103904	0.00795866295444216	0.0372041959559483	0.0407262687171051	0.0407262687171051
27267	ENSMUSG00000029712	Actl6b	actin-like 6B [Source:MGI Symbol;Acc:MGI:1933548]	ENSMUST00000196154.1	0.293874107297481	0.95498234925067	1.10178772782584	1.98433615643817	1	4.20059742036836	0.180394196039834	0.017856152916898	0.162538043122936	0.0528786426713837	0.162538043122936
27268	ENSMUSG00000040473	Cfap69	cilia and flagella associated protein 69 [Source:MGI Symbol;Acc:MGI:2443778]	ENSMUST00000196165.4	0.461955310381613	0.95498234925067	0.541152922538103	26.1056649490042	1	3.76387489331503	2.37324226809129	1.07788367708009	1.2953585910112	0.0678124456290251	1.2953585910112
27269	ENSMUSG00000028161	Ppp3ca	protein phosphatase 3, catalytic subunit, alpha isoform [Source:MGI Symbol;Acc:MGI:107164]	ENSMUST00000196170.1	0.0740238883722794	0.95498234925067	3.19145964695294	1.75911884363984	1	4.9465080479899	0.15991989487635	0.00780056630518165	0.152119328571168	0.0430473461062536	0.152119328571168
27270	ENSMUSG00000032480	Dhx30	DEAH (Asp-Glu-Ala-His) box polypeptide 30 [Source:MGI Symbol;Acc:MGI:1920081]	ENSMUST00000196171.4	0.473221013892105	0.95498234925067	0.514444862457897	0.807815898867592	1	5.2167301468323	0.0734378089879629	0.0747451681086876	-0.00130735912072465	0.0410078478137874	0.0410078478137874
27271	ENSMUSG00000038495	Otud7b	OTU domain containing 7B [Source:MGI Symbol;Acc:MGI:2654703]	ENSMUST00000196172.1	0.497226261209278	0.95498234925067	0.460851566434134	0.593522623952719	1	4.6363420474617	0.0539566021775199	0.0100722397822509	0.043884362395269	0.0462890709620128	0.0462890709620128
27272	ENSMUSG00000027708	Dcun1d1	DCN1, defective in cullin neddylation 1, domain containing 1 (S. cerevisiae) [Source:MGI Symbol;Acc:MGI:2150386]	ENSMUST00000196174.1	0.244310126354874	0.95498234925067	1.35555040474091	0.462521445686475	1	5.26574450910962	0.042047404153316	0.00566391928902284	0.0363834848642931	0.0405648557218503	0.0405648557218503
27273	ENSMUSG00000032482	Cspg5	chondroitin sulfate proteoglycan 5 [Source:MGI Symbol;Acc:MGI:1352747]	ENSMUST00000196176.1	0.413712462931415	0.95498234925067	0.668106741106149	0.527051744280173	1	4.67389696076088	0.0479137949345615	0.0291757426784819	0.0187380522560794	0.0457468618905916	0.0457468618905916
27274	ENSMUSG00000050064	Zfp697	zinc finger protein 697 [Source:MGI Symbol;Acc:MGI:2139736]	ENSMUST00000196194.4	0.0804431260439859	0.95498234925067	3.05592604746425	0.520167799106874	1	5.46289909900916	0.0472879817369886	0.00424458929244218	0.0430433924445464	0.0391367632923205	0.0430433924445464
27275	ENSMUSG00000002227	Mov10	Moloney leukemia virus 10 [Source:MGI Symbol;Acc:MGI:97054]	ENSMUST00000196211.1	0.283834668256721	0.95498234925067	1.14863693714684	1.47828220719308	1	3.38356401644242	0.134389291563007	0.0433122020372533	0.091077089525754	0.0933145870448068	0.0933145870448068
27276	ENSMUSG00000042390	Gatad2b	GATA zinc finger domain containing 2B [Source:MGI Symbol;Acc:MGI:2443225]	ENSMUST00000196212.2	0.0712085468431351	0.95498234925067	3.25493991715203	0.596158879047588	1	5.04463497310107	0.0541962617315989	0.0113524174069234	0.0428438443246756	0.0423371042496089	0.0428438443246756
27277	ENSMUSG00000038072	Galnt11	polypeptide N-acetylgalactosaminyltransferase 11 [Source:MGI Symbol;Acc:MGI:2444392]	ENSMUST00000196213.1	0.0995285731738677	0.95498234925067	2.7130813986223	0.430149510008752	1	6.213035923112	0.0391045009098867	0.00208249578783195	0.0370220051220546	0.035476212230023	0.0370220051220546
27278	ENSMUSG00000029169	Dhx15	DEAH (Asp-Glu-Ala-His) box polypeptide 15 [Source:MGI Symbol;Acc:MGI:1099786]	ENSMUST00000196230.1	0.0995991092332228	0.95498234925067	2.71195107525693	0.304678326038505	1	4.79603389964013	0.0276980296398643	0.00866767092901266	0.0190303587108514	0.0443248350151193	0.0443248350151193
27279	ENSMUSG00000078578	Ube2d3	ubiquitin-conjugating enzyme E2D 3 [Source:MGI Symbol;Acc:MGI:1913355]	ENSMUST00000196248.1	0.134693228304597	0.95498234925067	2.23756171379661	0.339261377995714	1	7.70058761385005	0.0308419434541561	0.000480282239464812	0.030361661214691	0.0312365942116837	0.0312365942116837
27280	ENSMUSG00000025648	Pfkfb4	6-phosphofructo-2-kinase/fructose-2,6-biphosphatase 4 [Source:MGI Symbol;Acc:MGI:2687284]	ENSMUST00000196249.4	0.169638064018155	0.95498234925067	1.88613885551151	5.64715022179044	1	3.33724788765719	0.51337729289004	1.17136151931967	-0.657984226429635	0.0988243147997772	0.0988243147997772
27281	ENSMUSG00000008763	Man1a2	mannosidase, alpha, class 1A, member 2 [Source:MGI Symbol;Acc:MGI:104676]	ENSMUST00000196250.1	0.330584007981532	0.95498234925067	0.946608779892685	59.6069402328305	1	1.50575794038474	5.41881274843914	2.24439298819721	3.17441976024193	2.21968430726811	3.17441976024193
27282	ENSMUSG00000105504	Gbp5	guanylate binding protein 5 [Source:MGI Symbol;Acc:MGI:2429943]	ENSMUST00000196255.4	0.524185626095841	0.95498234925067	0.40565012930227	1.79779978509022	1	5.0957584213836	0.163436344099111	0.363607582495316	-0.200171238396205	0.0419677527812737	0.0419677527812737
27283	ENSMUSG00000045482	Trrap	transformation/transcription domain-associated protein [Source:MGI Symbol;Acc:MGI:2153272]	ENSMUST00000196258.1	0.24732491693072	0.95498234925067	1.33835136918795	0.275949996826134	1	4.52843553589703	0.0250863633478305	0.0137100507970529	0.0113763125507775	0.0481370886822607	0.0481370886822607
27284	ENSMUSG00000027708	Dcun1d1	DCN1, defective in cullin neddylation 1, domain containing 1 (S. cerevisiae) [Source:MGI Symbol;Acc:MGI:2150386]	ENSMUST00000196261.1	0.0833526348987789	0.95498234925067	2.99828639796012	1.77572786824043	1	2.93292201647175	0.161429806203676	0.065409384989567	0.0960204212141081	0.179321970635583	0.179321970635583
27285	ENSMUSG00000027708	Dcun1d1	DCN1, defective in cullin neddylation 1, domain containing 1 (S. cerevisiae) [Source:MGI Symbol;Acc:MGI:2150386]	ENSMUST00000196270.4	0.402996856347866	0.95498234925067	0.699365860557872	1.08530524047337	1	2.70354617035757	0.0986641127703062	0.18424800753226	-0.0855838947619538	0.261375193911314	0.261375193911314
27286	ENSMUSG00000056413	Adap1	ArfGAP with dual PH domains 1 [Source:MGI Symbol;Acc:MGI:2442201]	ENSMUST00000196271.4	0.412356273586135	0.95498234925067	0.671996866699992	31.2799814611133	1	4.57315402611524	2.84363467828302	0.794942840727752	2.04869183755527	0.0473428322770812	2.04869183755527
27287	ENSMUSG00000028149	Rap1gds1	RAP1, GTP-GDP dissociation stimulator 1 [Source:MGI Symbol;Acc:MGI:2385189]	ENSMUST00000196280.4	0.252163484792186	0.95498234925067	1.31127751360834	1.77904676035455	1	7.29217167396289	0.161731523668595	0.0165008210375671	0.145230702631028	0.0318275861587883	0.145230702631028
27288	ENSMUSG00000028012	Rrh	retinal pigment epithelium derived rhodopsin homolog [Source:MGI Symbol;Acc:MGI:1097709]	ENSMUST00000196281.1	0.151720984728559	0.95498234925067	2.05486215728871	0.747465583410986	1	3.97512275935008	0.0679514166737259	0.021471563106089	0.0464798535676369	0.0587473419291631	0.0587473419291631
27289	ENSMUSG00000028035	Dnajb4	DnaJ heat shock protein family (Hsp40) member B4 [Source:MGI Symbol;Acc:MGI:1914285]	ENSMUST00000196291.1	0.233142006910727	0.95498234925067	1.42158919201376	0.213340091004376	1	6.12125579010668	0.0193945537276706	0.00223559314300671	0.0171589605846639	0.0359453490403867	0.0359453490403867
27290	ENSMUSG00000040943	Tet2	tet methylcytosine dioxygenase 2 [Source:MGI Symbol;Acc:MGI:2443298]	ENSMUST00000196292.1	0.438362515643369	0.95498234925067	0.600565048555112	1.07558075135353	1	2.70428165484885	0.0977800683048666	0.0986109856575302	-0.000830917352663538	0.261049233303459	0.261049233303459
27291	ENSMUSG00000106499	Gm9403	predicted gene 9403 [Source:MGI Symbol;Acc:MGI:3648825]	ENSMUST00000196299.1	0.0103601107337095	0.95498234925067	6.57190317304867	0.811452339581082	1	4.13002762960401	0.073768394507371	0.0175293552523468	0.0562390392550243	0.0542430896780028	0.0562390392550243
27292	ENSMUSG00000007415	Gatad1	GATA zinc finger domain containing 1 [Source:MGI Symbol;Acc:MGI:1914460]	ENSMUST00000196304.1	0.523371090519487	0.95498234925067	0.407245130427658	0.0664699982778651	1	6.67090735895613	0.00604272711616956	0.00220520117413472	0.00383752594203483	0.0335489519026778	0.0335489519026778
27293	ENSMUSG00000027962	Vcam1	vascular cell adhesion molecule 1 [Source:MGI Symbol;Acc:MGI:98926]	ENSMUST00000196309.1	0.133521267470419	0.95498234925067	2.25107905834052	2.93034091632726	1	3.6272262443856	0.266394628757024	0.199655597718189	0.0667390310388349	0.0744269752104732	0.0744269752104732
27294	ENSMUSG00000028271	Gtf2b	general transcription factor IIB [Source:MGI Symbol;Acc:MGI:2385191]	ENSMUST00000196311.1	0.481218938093733	0.95498234925067	0.496099640313661	0.119799851407219	1	4.81248730228521	0.0108908955824746	0.00894412402417575	0.00194677155829874	0.0441652538253452	0.0441652538253452
27295	ENSMUSG00000029454	Mapkapk5	MAP kinase-activated protein kinase 5 [Source:MGI Symbol;Acc:MGI:1333110]	ENSMUST00000196315.1	0.282407266744921	0.95498234925067	1.15546875579319	21.1618177793978	1	2.06137265673065	1.92380161630889	2.44286266619508	-0.519061049886193	0.818402467100598	0.818402467100598
27296	ENSMUSG00000105549	Gm43540	predicted gene 43540 [Source:MGI Symbol;Acc:MGI:5663677]	ENSMUST00000196320.1	0.256923313331498	0.95498234925067	1.28525999980324	0.345305276823519	1	6.32184680046592	0.0313913888021382	0.004210428313413	0.0271809604887251	0.034958330966875	0.034958330966875
27297	ENSMUSG00000010721	Lmbr1	limb region 1 [Source:MGI Symbol;Acc:MGI:1861746]	ENSMUST00000196321.4	0.412010886644309	0.95498234925067	0.672990600542933	0.259901395374842	1	5.69471140744919	0.0236273995795311	0.013577662635123	0.0100497369444081	0.0379918335225374	0.0379918335225374
27298	ENSMUSG00000104876	Trdc	T cell receptor delta, constant region [Source:MGI Symbol;Acc:MGI:98612]	ENSMUST00000196323.1	0.500448437747435	0.95498234925067	0.453985325291879	0.306091740429143	1	3.5579257413678	0.0278265218571947	0.0317516913300581	-0.0039251694728633	0.0785436719447288	0.0785436719447288
27299	ENSMUSG00000029427	Zcchc8	zinc finger, CCHC domain containing 8 [Source:MGI Symbol;Acc:MGI:1917900]	ENSMUST00000196333.4	0.297920498125587	0.95498234925067	1.08347937445798	2.22201356508884	1	4.10336949184769	0.202001233189895	0.0862284274384893	0.115772805751405	0.0548491643462496	0.115772805751405
27300	ENSMUSG00000028134	Ptbp2	polypyrimidine tract binding protein 2 [Source:MGI Symbol;Acc:MGI:1860489]	ENSMUST00000196343.1	0.261059249400161	0.95498234925067	1.26313108824991	0.324433277328241	1	6.87164502485148	0.0294939343025675	0.00116558612288781	0.0283283481796796	0.0328909959107065	0.0328909959107065
27301	ENSMUSG00000005034	Prkacb	protein kinase, cAMP dependent, catalytic, beta [Source:MGI Symbol;Acc:MGI:97594]	ENSMUST00000196344.1	0.285218892593018	0.95498234925067	1.14205320542847	0.502225045236461	1	5.0440096464816	0.0456568222942236	0.00717208995732502	0.0384847323368987	0.0423415745415948	0.0423415745415948
27302	ENSMUSG00000027966	Col11a1	collagen, type XI, alpha 1 [Source:MGI Symbol;Acc:MGI:88446]	ENSMUST00000196345.1	0.244399579633664	0.95498234925067	1.35503635982231	9.65930640539157	1	2.04768809344262	0.878118764126506	0.129718412849382	0.748400351277124	0.838955248725587	0.838955248725587
27303	ENSMUSG00000040407	Akap9	A kinase (PRKA) anchor protein (yotiao) 9 [Source:MGI Symbol;Acc:MGI:2178217]	ENSMUST00000196350.1	0.42113894346368	0.95498234925067	0.647134761724648	0.621758560795123	1	5.92748594198854	0.0565235055268294	0.00303422557623888	0.0534892799505905	0.0369681627785162	0.0534892799505905
27304	ENSMUSG00000040537	Adam22	a disintegrin and metallopeptidase domain 22 [Source:MGI Symbol;Acc:MGI:1340046]	ENSMUST00000196356.1	0.526495964900887	0.95498234925067	0.401149963128333	1.48468875167734	1	6.19010480518877	0.13497170469794	0.00225295357402188	0.132718751123918	0.0355905821946497	0.132718751123918
27305	ENSMUSG00000066621	Tecpr1	tectonin beta-propeller repeat containing 1 [Source:MGI Symbol;Acc:MGI:1917631]	ENSMUST00000196360.1	0.220498893765847	0.95498234925067	1.50112141983082	0.920025189291494	1	4.8464324264031	0.083638653571954	0.00909227506577968	0.0745463785061743	0.0438544904203005	0.0745463785061743
27306	ENSMUSG00000027677	Ttc14	tetratricopeptide repeat domain 14 [Source:MGI Symbol;Acc:MGI:1914370]	ENSMUST00000196369.1	0.266924648408879	0.95498234925067	1.23248324839891	66.178926855149	1	2.59056119531937	6.01626607774082	2.76976317548693	3.24650290225389	0.317449057929183	3.24650290225389
27307	ENSMUSG00000029547	Ints1	integrator complex subunit 1 [Source:MGI Symbol;Acc:MGI:1915760]	ENSMUST00000196379.4	0.260058027352015	0.95498234925067	1.26844804634627	0.67651194051271	1	5.23866808262895	0.0615010855011555	0.0399328228622319	0.0215682626389235	0.0408117504910493	0.0408117504910493
27308	ENSMUSG00000027843	Ptpn22	protein tyrosine phosphatase, non-receptor type 22 (lymphoid) [Source:MGI Symbol;Acc:MGI:107170]	ENSMUST00000196385.1	0.54633942633893	0.95498234925067	0.363915937951022	1.6602166957509	1	3.61880069521425	0.150928790522809	0.0321068545775437	0.118821935945265	0.0748915959160584	0.118821935945265
27309	ENSMUSG00000041912	Tdrkh	tudor and KH domain containing protein [Source:MGI Symbol;Acc:MGI:1919884]	ENSMUST00000196386.4	0.206143754811416	0.95498234925067	1.59830378522836	3.45130644423245	1	3.60464057348913	0.313755131293859	0.389784486695535	-0.0760293554016758	0.0756929649463576	0.0756929649463576
27310	ENSMUSG00000039623	Ap5z1	adaptor-related protein complex 5, zeta 1 subunit [Source:MGI Symbol;Acc:MGI:1924908]	ENSMUST00000196405.4	0.467001607128035	0.95498234925067	0.529061701079945	0.0793753900811495	1	5.57989076084584	0.00721594455283171	0.00532586860488893	0.00189007594794284	0.0385146337665538	0.0385146337665538
27311	ENSMUSG00000106379	Lhfpl3	lipoma HMGIC fusion partner-like 3 [Source:MGI Symbol;Acc:MGI:1925076]	ENSMUST00000196406.1	0.167475219270602	0.95498234925067	1.90539920473387	2.21628724346718	1	7.01436079554924	0.201480658497016	0.00465828667237274	0.196822371824643	0.032481888127809	0.196822371824643
27312	ENSMUSG00000037400	Atp11b	ATPase, class VI, type 11B [Source:MGI Symbol;Acc:MGI:1923545]	ENSMUST00000196409.1	0.173564764521568	0.95498234925067	1.85188114467079	1.98464320424911	1	4.52609331041943	0.180422109477192	0.0778151655468871	0.102606943930305	0.0481762597324727	0.102606943930305
27313	ENSMUSG00000040429	Mterf1a	mitochondrial transcription termination factor 1a [Source:MGI Symbol;Acc:MGI:1918240]	ENSMUST00000196417.1	0.343775994350278	0.95498234925067	0.896299123126208	0.767048718805136	1	3.91946369877854	0.0697317017095579	0.0750109115308359	-0.00527920982127809	0.0610881597514761	0.0610881597514761
27314	ENSMUSG00000029472	Anapc5	anaphase-promoting complex subunit 5 [Source:MGI Symbol;Acc:MGI:1929722]	ENSMUST00000196423.4	0.465929484872192	0.95498234925067	0.531613057946156	0.31100248615774	1	6.24025281693293	0.028272953287067	0.0083600718988059	0.0199128813882614	0.0353428677115497	0.0353428677115497
27315	ENSMUSG00000068744	Psrc1	proline/serine-rich coiled-coil 1 [Source:MGI Symbol;Acc:MGI:1913099]	ENSMUST00000196430.1	0.12321205019601	0.95498234925067	2.37600792941334	3.24294488356138	1	3.48643394250334	0.294813171232853	0.175291854760301	0.119521316472552	0.0836731411800729	0.119521316472552
27316	ENSMUSG00000029189	Sel1l3	sel-1 suppressor of lin-12-like 3 (C. elegans) [Source:MGI Symbol;Acc:MGI:1916941]	ENSMUST00000196435.4	0.291941642261125	0.95498234925067	1.11064564707225	9.89080741820185	1	3.76780085986131	0.899164310745623	0.381119572644535	0.518044738101088	0.0676396250085535	0.518044738101088
27317	ENSMUSG00000027962	Vcam1	vascular cell adhesion molecule 1 [Source:MGI Symbol;Acc:MGI:98926]	ENSMUST00000196449.4	0.127647946690739	0.95498234925067	2.3208781391742	1.25209965831745	1	4.06726479102884	0.113827241665223	0.0298983794435077	0.0839288622217154	0.055767834560185	0.0839288622217154
27318	ENSMUSG00000039747	Orai2	ORAI calcium release-activated calcium modulator 2 [Source:MGI Symbol;Acc:MGI:2443195]	ENSMUST00000196454.4	0.403385049944471	0.95498234925067	0.698212270753082	27.0427414953295	1	3.921931379777	2.45843104502995	3.06776136145757	-0.609330316427619	0.0609789791307833	0.0609789791307833
27319	ENSMUSG00000038374	Rbm8a	RNA binding motif protein 8a [Source:MGI Symbol;Acc:MGI:1913129]	ENSMUST00000196456.4	0.33044190435603	0.95498234925067	0.947165270798255	0.611290350607436	1	6.74525799740375	0.0555718500552212	0.0122685023962681	0.0433033476589533	0.0332933624121413	0.0433033476589533
27320	ENSMUSG00000028163	Nfkb1	nuclear factor of kappa light polypeptide gene enhancer in B cells 1, p105 [Source:MGI Symbol;Acc:MGI:97312]	ENSMUST00000196469.4	0.189394364243975	0.95498234925067	1.72232248670508	0.457959355375521	1	5.87443352304313	0.0416326686705019	0.0252231278551847	0.0164095408153173	0.0372138095874884	0.0372138095874884
27321	ENSMUSG00000028107	Tars2	threonyl-tRNA synthetase 2, mitochondrial (putative) [Source:MGI Symbol;Acc:MGI:1919057]	ENSMUST00000196475.4	0.296450485152733	0.95498234925067	1.09009353642521	10.3656747626664	1	2.11996536606242	0.942334069333305	0.543112961144372	0.399221108188933	0.735956821605619	0.735956821605619
27322	ENSMUSG00000032854	Ugt8a	UDP galactosyltransferase 8A [Source:MGI Symbol;Acc:MGI:109522]	ENSMUST00000196481.1	0.151049762323214	0.95498234925067	2.06161746145475	8.50935120596797	1	4.77774344360561	0.773577382360724	0.0493315855635855	0.724245796797139	0.0445098925170816	0.724245796797139
27323	ENSMUSG00000058503	Fam133b	family with sequence similarity 133, member B [Source:MGI Symbol;Acc:MGI:1915402]	ENSMUST00000196499.1	0.0999373510447918	0.95498234925067	2.70654294980744	1.31058650968071	1	3.28276524874453	0.119144228152792	0.048596943367002	0.07054728478579	0.106429597996946	0.106429597996946
27324	ENSMUSG00000029189	Sel1l3	sel-1 suppressor of lin-12-like 3 (C. elegans) [Source:MGI Symbol;Acc:MGI:1916941]	ENSMUST00000196516.1	0.425054239084619	0.95498234925067	0.636298807421955	4.76997628692503	1	3.76277623533618	0.433634207902276	0.0288089213991589	0.404825286503117	0.0678609092912642	0.404825286503117
27325	ENSMUSG00000068823	Csde1	cold shock domain containing E1, RNA binding [Source:MGI Symbol;Acc:MGI:92356]	ENSMUST00000196521.1	0.157786249892274	0.95498234925067	1.99531506934854	0.480642502722136	1	5.27718851530351	0.0436947729747397	0.00533011012674187	0.0383646628479978	0.0404644098043595	0.0404644098043595
27326	ENSMUSG00000028184	Adgrl2	adhesion G protein-coupled receptor L2 [Source:MGI Symbol;Acc:MGI:2139714]	ENSMUST00000196526.4	0.0783829044128966	0.95498234925067	3.09811706984587	10.8112501180544	1	4.6288944261241	0.982840919823128	1.13826347237575	-0.155422552552627	0.046403628551016	0.046403628551016
27327	ENSMUSG00000029131	Dnajb6	DnaJ heat shock protein family (Hsp40) member B6 [Source:MGI Symbol;Acc:MGI:1344381]	ENSMUST00000196528.4	0.520760425874019	0.95498234925067	0.412387024300536	12.1445313837535	1	2.00545096721461	1.10404830761396	0.742309125033021	0.361739182580936	0.905694979785852	0.905694979785852
27328	ENSMUSG00000027710	Acad9	acyl-Coenzyme A dehydrogenase family, member 9 [Source:MGI Symbol;Acc:MGI:1914272]	ENSMUST00000196535.1	0.460226792728504	0.95498234925067	0.545343042296574	0.954282534245693	1	3.60067517160163	0.0867529576586994	0.0581788509512856	0.0285741067074138	0.075922223272327	0.075922223272327
27329	ENSMUSG00000003062	Stard3nl	STARD3 N-terminal like [Source:MGI Symbol;Acc:MGI:1923455]	ENSMUST00000196537.4	0.138917483104122	0.95498234925067	2.18990943842442	4.09554890052861	1	2.78909126861205	0.372322627320783	0.504524063789522	-0.132201436468739	0.226439576924341	0.226439576924341
27330	ENSMUSG00000049571	Cfap46	cilia and flagella associated protein 46 [Source:MGI Symbol;Acc:MGI:2444387]	ENSMUST00000196540.4	0.0681544866333568	0.95498234925067	3.32691774162024	19.046572664113	1	1.91216060761727	1.73150660582845	0.642581055985279	1.08892554984317	1.07234608240091	1.08892554984317
27331	ENSMUSG00000106369	Gm43355	predicted gene 43355 [Source:MGI Symbol;Acc:MGI:5663492]	ENSMUST00000196541.1	0.455356512606802	0.95498234925067	0.557284302087339	2.2902371408336	1	2.56023812803517	0.208203376439418	0.0938167449508949	0.114386631488524	0.334694759693065	0.334694759693065
27332	ENSMUSG00000078578	Ube2d3	ubiquitin-conjugating enzyme E2D 3 [Source:MGI Symbol;Acc:MGI:1913355]	ENSMUST00000196564.1	0.315521783041438	0.95498234925067	1.0074197437732	0.150560280570963	1	5.07568688250502	0.013687298233724	0.00695829870022337	0.00672899953350059	0.0421139886009144	0.0421139886009144
27333	ENSMUSG00000038975	Rabggtb	Rab geranylgeranyl transferase, b subunit [Source:MGI Symbol;Acc:MGI:99537]	ENSMUST00000196565.4	0.0654066091049132	0.95498234925067	3.39469120576654	13.6138154965685	1	2.37420965293532	1.23761959059713	0.843208415000482	0.394411175596654	0.465304706675565	0.465304706675565
27334	ENSMUSG00000029560	Snx8	sorting nexin 8 [Source:MGI Symbol;Acc:MGI:2443816]	ENSMUST00000196566.4	0.342730873409526	0.95498234925067	0.900189615304242	52.036261665546	1	1.71329997997768	4.73056924232237	1.70186049402643	3.02870874829594	1.53427370199944	3.02870874829594
27335	ENSMUSG00000042520	Ubap2l	ubiquitin-associated protein 2-like [Source:MGI Symbol;Acc:MGI:1921633]	ENSMUST00000196568.4	0.216572903333665	0.95498234925067	1.5269358422515	27.7974900292042	1	2.35032439905621	2.52704454810947	1.26448903936821	1.26255550874126	0.485643574861606	1.26255550874126
27336	ENSMUSG00000029592	Usp30	ubiquitin specific peptidase 30 [Source:MGI Symbol;Acc:MGI:2140991]	ENSMUST00000196574.1	0.246603690188828	0.95498234925067	1.34244248379985	1.66081403912085	1	2.94538018035113	0.150983094465531	0.120323013335427	0.0306600811301049	0.175821015941634	0.175821015941634
27337	ENSMUSG00000027799	Nbea	neurobeachin [Source:MGI Symbol;Acc:MGI:1347075]	ENSMUST00000196577.1	0.333324189423622	0.95498234925067	0.935939892378611	0.637598606811425	1	6.3275404793322	0.0579635097101297	0.00180560542171588	0.0561579042884136	0.0349323306441961	0.0561579042884136
27338	ENSMUSG00000028970	Abcb1b	ATP-binding cassette, sub-family B (MDR/TAP), member 1B [Source:MGI Symbol;Acc:MGI:97568]	ENSMUST00000196580.4	0.0817186131735768	0.95498234925067	3.03038521204158	45.3497557103572	1	1.59905104260105	4.12270506457793	0.21373166523796	3.90897339933997	1.88147454446829	3.90897339933997
27339	ENSMUSG00000036353	P2ry12	purinergic receptor P2Y, G-protein coupled 12 [Source:MGI Symbol;Acc:MGI:1918089]	ENSMUST00000196583.4	0.403311676071019	0.95498234925067	0.698430190973724	4.22807073318799	1	4.38702656426928	0.384370066653454	0.276002347863339	0.108367718790115	0.0501978350398744	0.108367718790115
27340	ENSMUSG00000062604	Srpk2	serine/arginine-rich protein specific kinase 2 [Source:MGI Symbol;Acc:MGI:1201408]	ENSMUST00000196592.1	0.519879678346865	0.95498234925067	0.414132005042481	0.355042197303925	1	5.18035198999075	0.0322765633912661	0.00606403283309876	0.0262125305581671	0.0413155056410501	0.0413155056410501
27341	ENSMUSG00000028161	Ppp3ca	protein phosphatase 3, catalytic subunit, alpha isoform [Source:MGI Symbol;Acc:MGI:107164]	ENSMUST00000196603.1	0.273014990932911	0.95498234925067	1.20153553131439	1.65805210916548	1	4.24997303207266	0.150732009924134	0.0170566222311879	0.133675387692946	0.0520811965235454	0.133675387692946
27342	ENSMUSG00000027799	Nbea	neurobeachin [Source:MGI Symbol;Acc:MGI:1347075]	ENSMUST00000196612.1	0.327018611907713	0.95498234925067	0.960668083950636	0.830890764913146	1	4.81413572120838	0.0755355240830136	0.0105581900358251	0.0649773340471881	0.0441496054826953	0.0649773340471881
27343	ENSMUSG00000040254	Sema3d	sema domain, immunoglobulin domain (Ig), short basic domain, secreted, (semaphorin) 3D [Source:MGI Symbol;Acc:MGI:1860118]	ENSMUST00000196618.4	0.166732518160503	0.95498234925067	1.912078861083	13.3335905508262	1	2.55688456338252	1.21214459552966	0.603512427650823	0.608632167878835	0.336664148495983	0.608632167878835
27344	ENSMUSG00000042520	Ubap2l	ubiquitin-associated protein 2-like [Source:MGI Symbol;Acc:MGI:1921633]	ENSMUST00000196633.4	0.10343146960465	0.95498234925067	2.65181917391127	1.15319352038299	1	5.18235924949537	0.104835774580272	0.0229535877157193	0.0818821868645525	0.041299043803336	0.0818821868645525
27345	ENSMUSG00000002221	Paxip1	PAX interacting (with transcription-activation domain) protein 1 [Source:MGI Symbol;Acc:MGI:1890430]	ENSMUST00000196641.1	0.558219710941454	0.95498234925067	0.342796062471984	0.818681905900581	1	3.5175766105006	0.0744256278091437	0.108935771008318	-0.0345101431991741	0.0813088378392086	0.0813088378392086
27346	ENSMUSG00000038095	Sbno1	strawberry notch 1 [Source:MGI Symbol;Acc:MGI:2384298]	ENSMUST00000196644.4	0.363453616086617	0.95498234925067	0.825924637101785	19.8604493382989	1	3.39349396705148	1.80549539439081	1.61658991805124	0.188905476339569	0.0922393222501306	0.188905476339569
27347	ENSMUSG00000038095	Sbno1	strawberry notch 1 [Source:MGI Symbol;Acc:MGI:2384298]	ENSMUST00000196647.1	0.53696010334655	0.95498234925067	0.38120301868945	0.841352990764624	1	3.87604975074647	0.0764866355240566	0.0226746355886687	0.0538119999353881	0.0629799650925972	0.0629799650925972
27348	ENSMUSG00000053931	Cnn3	calponin 3, acidic [Source:MGI Symbol;Acc:MGI:1919244]	ENSMUST00000196671.1	0.476851618711169	0.95498234925067	0.506055006161892	1.68227861572496	1	3.3181750028749	0.15293441961136	0.131319070725835	0.0216153488855246	0.101353919219925	0.101353919219925
27349	ENSMUSG00000040016	Ptger3	prostaglandin E receptor 3 (subtype EP3) [Source:MGI Symbol;Acc:MGI:97795]	ENSMUST00000196682.1	0.537784390101676	0.95498234925067	0.379661614643668	1.95302799959486	1	4.89876689457236	0.177547999963169	0.00783157978314102	0.169716420180028	0.0434158359806779	0.169716420180028
27350	ENSMUSG00000068823	Csde1	cold shock domain containing E1, RNA binding [Source:MGI Symbol;Acc:MGI:92356]	ENSMUST00000196685.1	0.159919959342112	0.95498234925067	1.97498278401942	1.6969859240824	1	3.23720961130104	0.154271447643854	0.0512790970121412	0.102992350631713	0.113470790725113	0.113470790725113
27351	ENSMUSG00000074238	Ap1ar	adaptor-related protein complex 1 associated regulatory protein [Source:MGI Symbol;Acc:MGI:2384822]	ENSMUST00000196687.1	0.414182927983809	0.95498234925067	0.666761646180113	0.221689239554033	1	5.08605842609325	0.0201535672321848	0.00898111285125935	0.0111724543809255	0.0420386871538109	0.0420386871538109
27352	ENSMUSG00000029455	Aldh2	aldehyde dehydrogenase 2, mitochondrial [Source:MGI Symbol;Acc:MGI:99600]	ENSMUST00000196694.1	0.338319887654659	0.95498234925067	0.91678749385544	0.45186542124612	1	4.59225713300895	0.0410786746587382	0.0466788315971588	-0.00560015693842065	0.0470039834211323	0.0470039834211323
27353	ENSMUSG00000028034	Fubp1	far upstream element (FUSE) binding protein 1 [Source:MGI Symbol;Acc:MGI:1196294]	ENSMUST00000196695.4	0.148453950310492	0.95498234925067	2.08806549057688	0.415336125626244	1	6.57609869425505	0.0377578296023857	0.0121651538757168	0.025592675726669	0.033896430029641	0.033896430029641
27354	ENSMUSG00000038095	Sbno1	strawberry notch 1 [Source:MGI Symbol;Acc:MGI:2384298]	ENSMUST00000196711.4	0.567077407122397	0.95498234925067	0.327597155705611	1.04700867226094	1	4.42410805873528	0.0951826065691765	0.0700606371689766	0.0251219694001999	0.049700180683116	0.049700180683116
27355	ENSMUSG00000003062	Stard3nl	STARD3 N-terminal like [Source:MGI Symbol;Acc:MGI:1923455]	ENSMUST00000196712.1	0.436671267685986	0.95498234925067	0.605014157792748	0.0712520444720395	1	5.56562534292455	0.00647745858836724	0.00414211707422478	0.00233534151414245	0.0385844590522591	0.0385844590522591
27356	ENSMUSG00000036381	P2ry14	purinergic receptor P2Y, G-protein coupled, 14 [Source:MGI Symbol;Acc:MGI:2155705]	ENSMUST00000196716.1	0.379367356264022	0.95498234925067	0.772750984995511	1.42225080921173	1	2.36824645902944	0.129295528110157	0.113571414895583	0.0157241132145741	0.47029750516711	0.47029750516711
27357	ENSMUSG00000054099	Slc25a40	solute carrier family 25, member 40 [Source:MGI Symbol;Acc:MGI:2442486]	ENSMUST00000196727.4	0.552136536603722	0.95498234925067	0.353503528374084	49.0012347606199	1	1.94220229288869	4.4546577055109	2.08996617312084	2.36469153239006	1.01561613784789	2.36469153239006
27358	ENSMUSG00000092607	Scnm1	sodium channel modifier 1 [Source:MGI Symbol;Acc:MGI:1341284]	ENSMUST00000196728.1	0.206228331413207	0.95498234925067	1.59770794213601	0.799975288986659	1	3.34511784404529	0.0727250262715144	0.0496220845132509	0.0231029417582635	0.0978270367043937	0.0978270367043937
27359	ENSMUSG00000027999	Pla2g12a	phospholipase A2, group XIIA [Source:MGI Symbol;Acc:MGI:1913600]	ENSMUST00000196736.1	0.0894768037117658	0.95498234925067	2.88376113891711	0.579329074424396	1	4.56972022197264	0.052666279493127	0.0166622720194799	0.036004007473647	0.0474057252810427	0.0474057252810427
27360	ENSMUSG00000028034	Fubp1	far upstream element (FUSE) binding protein 1 [Source:MGI Symbol;Acc:MGI:1196294]	ENSMUST00000196739.4	0.540111006406957	0.95498234925067	0.375334063257696	35.9554472478167	1	4.4518180188173	3.26867702252879	1.02782172799861	2.24085529453018	0.0493145506768565	2.24085529453018
27361	ENSMUSG00000029471	Camkk2	calcium/calmodulin-dependent protein kinase kinase 2, beta [Source:MGI Symbol;Acc:MGI:2444812]	ENSMUST00000196742.1	0.10798969919091	0.95498234925067	2.58339679805789	4.36298205627739	1	3.13027770393164	0.396634732388854	0.107842005123677	0.288792727265177	0.132496096858415	0.288792727265177
27362	ENSMUSG00000027797	Dclk1	doublecortin-like kinase 1 [Source:MGI Symbol;Acc:MGI:1330861]	ENSMUST00000196745.4	0.291749267489179	0.95498234925067	1.11153154197147	1.95044411576981	1	7.25452267535138	0.177313101433619	0.021484008913902	0.155829092519717	0.0319041093168526	0.155829092519717
27363	ENSMUSG00000028128	F3	coagulation factor III [Source:MGI Symbol;Acc:MGI:88381]	ENSMUST00000196746.1	0.38190718647548	0.95498234925067	0.764553743978325	1.0415759238753	1	3.37482085140203	0.0946887203523	0.0476816219999656	0.0470070983523344	0.0942908319975102	0.0942908319975102
27364	ENSMUSG00000042520	Ubap2l	ubiquitin-associated protein 2-like [Source:MGI Symbol;Acc:MGI:1921633]	ENSMUST00000196747.1	0.296527875730965	0.95498234925067	1.08974427710899	0.438914440488801	1	4.59554226013582	0.0399013127717091	0.0124295286991577	0.0274717840725515	0.0469475528022586	0.0469475528022586
27365	ENSMUSG00000040118	Cacna2d1	calcium channel, voltage-dependent, alpha2/delta subunit 1 [Source:MGI Symbol;Acc:MGI:88295]	ENSMUST00000196750.1	0.496600924111065	0.95498234925067	0.462192843639965	1.77726546102082	1	3.60114395431791	0.161569587365529	0.0333075938512185	0.128261993514311	0.0758950067576734	0.128261993514311
27366	ENSMUSG00000034687	Fras1	Fraser extracellular matrix complex subunit 1 [Source:MGI Symbol;Acc:MGI:2385368]	ENSMUST00000196751.1	0.460007537926947	0.95498234925067	0.54587632524877	5.61791159485903	1	2.83607391060502	0.510719235896276	0.0982346349002805	0.412484600995995	0.20958870571517	0.412484600995995
27367	ENSMUSG00000029472	Anapc5	anaphase-promoting complex subunit 5 [Source:MGI Symbol;Acc:MGI:1929722]	ENSMUST00000196753.4	0.372450005422213	0.95498234925067	0.795474060453478	0.576818547171266	1	4.57764558061667	0.052438049742842	0.0195977417232942	0.0328403080195481	0.0472614911063129	0.0472614911063129
27368	ENSMUSG00000106529	Gm18451	predicted gene, 18451 [Source:MGI Symbol;Acc:MGI:5010636]	ENSMUST00000196759.1	0.0889066048496092	0.95498234925067	2.89406028804154	1.56765814541854	1	3.49895172594257	0.142514376856231	0.0353192806559553	0.107195096200276	0.082696584895559	0.107195096200276
27369	ENSMUSG00000001016	Ilf2	interleukin enhancer binding factor 2 [Source:MGI Symbol;Acc:MGI:1915031]	ENSMUST00000196769.4	0.471180000858655	0.95498234925067	0.519207347710161	0.718968515493387	1	5.30261653450109	0.0653607741357622	0.0546707652314655	0.010690008904297	0.0402500780458098	0.0402500780458098
27370	ENSMUSG00000039968	Rsbn1l	round spermatid basic protein 1-like [Source:MGI Symbol;Acc:MGI:3036237]	ENSMUST00000196780.4	0.365790710885019	0.95498234925067	0.817914201521327	1.03785742176616	1	4.48351634092948	0.094350674706015	0.0213483238825449	0.0730023508234701	0.0488508656097933	0.0730023508234701
27371	ENSMUSG00000028173	Wls	wntless WNT ligand secretion mediator [Source:MGI Symbol;Acc:MGI:1915401]	ENSMUST00000196782.1	0.469181326155066	0.95498234925067	0.52390342241651	0.416374279817475	1	4.32037744906838	0.0378522072561342	0.0142598387499173	0.0235923685062168	0.0510815316876912	0.0510815316876912
27372	ENSMUSG00000032480	Dhx30	DEAH (Asp-Glu-Ala-His) box polypeptide 30 [Source:MGI Symbol;Acc:MGI:1920081]	ENSMUST00000196788.1	0.178094758678455	0.95498234925067	1.81345137776422	0.355651695913388	1	5.18104210270895	0.0323319723557626	0.00685299047116453	0.025478981884598	0.0413098522239641	0.0413098522239641
27373	ENSMUSG00000034573	Ptpn13	protein tyrosine phosphatase, non-receptor type 13 [Source:MGI Symbol;Acc:MGI:103293]	ENSMUST00000196800.1	0.520749274016248	0.95498234925067	0.41240908638588	0.744741177968406	1	3.40443355539349	0.0677037434516731	0.0626926229755077	0.00501112047616556	0.0910944178970206	0.0910944178970206
27374	ENSMUSG00000043323	Fbrsl1	fibrosin-like 1 [Source:MGI Symbol;Acc:MGI:1920907]	ENSMUST00000196801.4	0.511261411491292	0.95498234925067	0.43148452627925	0.822074351780761	1	4.37350459771477	0.0747340319800692	0.0309150855325649	0.0438189464475043	0.0503765270974352	0.0503765270974352
27375	ENSMUSG00000028013	Ppa2	pyrophosphatase (inorganic) 2 [Source:MGI Symbol;Acc:MGI:1922026]	ENSMUST00000196807.1	0.563049303278465	0.95498234925067	0.334451950332685	0.377934925657364	1	3.79287299170105	0.0343577205143057	0.0266115862598501	0.00774613425445565	0.0665473095294015	0.0665473095294015
27376	ENSMUSG00000025437	Usp33	ubiquitin specific peptidase 33 [Source:MGI Symbol;Acc:MGI:2159711]	ENSMUST00000196811.1	0.441142964057225	0.95498234925067	0.593307519397969	0.430514856554171	1	5.15209734521491	0.0391377142321974	0.00593714044981975	0.0332005737823776	0.0415416623476407	0.0415416623476407
27377	ENSMUSG00000056268	Dennd1b	DENN/MADD domain containing 1B [Source:MGI Symbol;Acc:MGI:2447812]	ENSMUST00000196816.1	0.183565468066407	0.95498234925067	1.7685190211929	0.48729116127803	1	4.39590405895946	0.0442991964798211	0.0130281244890609	0.03127107199076	0.0500799719010184	0.0500799719010184
27378	ENSMUSG00000029298	Gbp9	guanylate-binding protein 9 [Source:MGI Symbol;Acc:MGI:3605620]	ENSMUST00000196820.4	0.113842066451814	0.95498234925067	2.5000585378696	1.40622199331358	1	4.06304959417215	0.127838363028507	0.114397446994053	0.0134409160344538	0.055883167809766	0.055883167809766
27379	ENSMUSG00000005583	Mef2c	myocyte enhancer factor 2C [Source:MGI Symbol;Acc:MGI:99458]	ENSMUST00000196832.1	0.292857301825399	0.95498234925067	1.1064391883096	1.52881819451731	1	4.78548611875599	0.138983472228846	0.00949971516145312	0.129483757067393	0.044430529297612	0.129483757067393
27380	ENSMUSG00000032495	Lrrc2	leucine rich repeat containing 2 [Source:MGI Symbol;Acc:MGI:1921499]	ENSMUST00000196834.1	0.515985258693086	0.95498234925067	0.421910539086319	2.42327192018714	1	2.51681495221598	0.22029744728974	0.220853087301747	-0.00055564001200728	0.361195887749723	0.361195887749723
27381	ENSMUSG00000038095	Sbno1	strawberry notch 1 [Source:MGI Symbol;Acc:MGI:2384298]	ENSMUST00000196842.1	0.34359375857118	0.95498234925067	0.896976350469792	2.03175981402847	1	4.00308532631891	0.184705437638951	0.115850963236697	0.0688544744022551	0.0577335975844309	0.0688544744022551
27382	ENSMUSG00000042520	Ubap2l	ubiquitin-associated protein 2-like [Source:MGI Symbol;Acc:MGI:1921633]	ENSMUST00000196843.4	0.472568431601569	0.95498234925067	0.515963975376145	2.42440655631985	1	6.18798632565567	0.220400596029077	1.17104142042342	-0.950640824394347	0.0356012425184444	0.0356012425184444
27383	ENSMUSG00000049327	Kmt5a	lysine methyltransferase 5A [Source:MGI Symbol;Acc:MGI:1915206]	ENSMUST00000196860.1	0.576480704960491	0.95498234925067	0.311958738757601	1.93594284201696	1	3.36671452496059	0.175994803819724	0.0374366899588839	0.13855811386084	0.0952215083352715	0.13855811386084
27384	ENSMUSG00000078578	Ube2d3	ubiquitin-conjugating enzyme E2D 3 [Source:MGI Symbol;Acc:MGI:1913355]	ENSMUST00000196878.1	0.287109054132552	0.95498234925067	1.13312827699942	0.63553249571052	1	5.43791598848705	0.0577756814282292	0.0171659839809157	0.0406096974473134	0.0392871850629618	0.0406096974473134
27385	ENSMUSG00000000959	Oxa1l	oxidase assembly 1-like [Source:MGI Symbol;Acc:MGI:1916339]	ENSMUST00000196882.1	0.488631597991073	0.95498234925067	0.479538132787045	6.54883883359862	1	2.60698086414546	0.595348984872602	0.542328138230693	0.0530208466419086	0.308520092614928	0.308520092614928
27386	ENSMUSG00000029004	Kmt2e	lysine (K)-specific methyltransferase 2E [Source:MGI Symbol;Acc:MGI:1924825]	ENSMUST00000196889.4	0.226156186048575	0.95498234925067	1.46487412445725	0.328651303228241	1	6.67497219495629	0.0298773912025675	0.00425683833615136	0.025620552866416	0.0335346021499055	0.0335346021499055
27387	ENSMUSG00000029458	Brap	BRCA1 associated protein [Source:MGI Symbol;Acc:MGI:1919649]	ENSMUST00000196897.1	0.148800044149789	0.95498234925067	2.08450915898723	0.557475228333277	1	4.6841348031143	0.0506795662121162	0.0192187936998885	0.0314607725122276	0.0456087327111396	0.0456087327111396
27388	ENSMUSG00000032497	Lrrfip2	leucine rich repeat (in FLII) interacting protein 2 [Source:MGI Symbol;Acc:MGI:1918518]	ENSMUST00000196906.1	0.064151997251875	0.95498234925067	3.42665282654563	0.782385693446661	1	3.91580984060617	0.0711259721315148	0.0245162013781942	0.0466097707533205	0.0612494377639181	0.0612494377639181
27389	ENSMUSG00000048332	Lhfp	lipoma HMGIC fusion partner [Source:MGI Symbol;Acc:MGI:1920048]	ENSMUST00000196913.1	0.403257970974832	0.95498234925067	0.698589731582381	3.66380997139498	1	3.76693552559949	0.33307363376318	0.0275143333480918	0.305559300415088	0.0676776695223316	0.305559300415088
27390	ENSMUSG00000042520	Ubap2l	ubiquitin-associated protein 2-like [Source:MGI Symbol;Acc:MGI:1921633]	ENSMUST00000196917.1	0.5392460071865	0.95498234925067	0.3769389895553	0.354133153539051	1	5.27958965654732	0.0321939230490047	0.00653912198388945	0.0256548010651152	0.0404436544226174	0.0404436544226174
27391	ENSMUSG00000055204	Ankrd17	ankyrin repeat domain 17 [Source:MGI Symbol;Acc:MGI:1932101]	ENSMUST00000196919.1	0.332154831925917	0.95498234925067	0.940478430576322	0.123844143159579	1	6.25102945245463	0.0112585584690526	0.00470596960491505	0.00655258886413757	0.0352907810883481	0.0352907810883481
27392	ENSMUSG00000062604	Srpk2	serine/arginine-rich protein specific kinase 2 [Source:MGI Symbol;Acc:MGI:1201408]	ENSMUST00000196929.4	0.342353341080966	0.95498234925067	0.901598928885576	0.0883721356666362	1	8.45268213221764	0.00803383051514862	0.000575647578754979	0.00745818293639377	0.0312592031195475	0.0312592031195475
27393	ENSMUSG00000028165	Cisd2	CDGSH iron sulfur domain 2 [Source:MGI Symbol;Acc:MGI:1914256]	ENSMUST00000196942.1	0.427175111619617	0.95498234925067	0.630491429550036	0.28061433677866	1	5.52489011995199	0.0255103942526055	0.00419531528459286	0.0213150789680126	0.0387921738903978	0.0387921738903978
27394	ENSMUSG00000062296	Trank1	tetratricopeptide repeat and ankyrin repeat containing 1 [Source:MGI Symbol;Acc:MGI:1341834]	ENSMUST00000196945.4	0.570834459866778	0.95498234925067	0.321288284481444	0.76716496135226	1	6.46046867996941	0.0697422692138418	0.00659889664654202	0.0631433725672998	0.0343548791063505	0.0631433725672998
27395	ENSMUSG00000042520	Ubap2l	ubiquitin-associated protein 2-like [Source:MGI Symbol;Acc:MGI:1921633]	ENSMUST00000196952.1	0.251378656987317	0.95498234925067	1.31562545151873	0.597333607553878	1	3.82330340808838	0.0543030552321707	0.0257154617287341	0.0285875935034366	0.0652393476207654	0.0652393476207654
27396	ENSMUSG00000047696	Ccdc144b	coiled-coil domain containing 144B [Source:MGI Symbol;Acc:MGI:2681852]	ENSMUST00000196964.1	0.0807153692108892	0.95498234925067	3.05043806060754	0.460064032595086	1	5.47848329242556	0.0418240029631899	0.00511979645555403	0.0367042065076356	0.0390464872873383	0.0390464872873383
27397	ENSMUSG00000037400	Atp11b	ATPase, class VI, type 11B [Source:MGI Symbol;Acc:MGI:1923545]	ENSMUST00000196965.1	0.361870176766759	0.95498234925067	0.831392517992397	0.873113964860085	1	4.03499272262119	0.0793739968054621	0.0359402787794051	0.0434337180260572	0.0566981068539457	0.0566981068539457
27398	ENSMUSG00000039167	Adgrl4	adhesion G protein-coupled receptor L4 [Source:MGI Symbol;Acc:MGI:2655562]	ENSMUST00000196970.1	0.571940152204883	0.95498234925067	0.319447025160656	64.3251574711612	1	2.03966573497949	5.84774158828738	0.367061999081364	5.48067958920602	0.851242905730979	5.48067958920602
27399	ENSMUSG00000027677	Ttc14	tetratricopeptide repeat domain 14 [Source:MGI Symbol;Acc:MGI:1914370]	ENSMUST00000196975.4	0.454780093503436	0.95498234925067	0.558710934164068	31.563820271895	1	4.592290951275	2.8694382065359	1.01384040382773	1.85559780270818	0.0470033998025406	1.85559780270818
27400	ENSMUSG00000032497	Lrrfip2	leucine rich repeat (in FLII) interacting protein 2 [Source:MGI Symbol;Acc:MGI:1918518]	ENSMUST00000196981.4	0.0721248378612492	0.95498234925067	3.23398830217289	0.397988896798659	1	6.03330557411741	0.0361808087998779	0.0121986658593301	0.023982142940548	0.0364242012603197	0.0364242012603197
27401	ENSMUSG00000028156	Eif4e	eukaryotic translation initiation factor 4E [Source:MGI Symbol;Acc:MGI:95305]	ENSMUST00000196990.4	0.257301010888772	0.95498234925067	1.28322095634673	0.0978090931138595	1	6.57980355895244	0.00889173573762364	0.00369938437116044	0.00519235136646315	0.0338823822977392	0.0338823822977392
27402	ENSMUSG00000031229	Atrx	ATRX, chromatin remodeler [Source:MGI Symbol;Acc:MGI:103067]	ENSMUST00000196998.1	0.105870636645143	0.95498234925067	2.61480353160522	0.740859856489729	1	6.0488838469795	0.067350896044521	0.00270542470407401	0.0646454713404468	0.0363372786235274	0.0646454713404468
27403	ENSMUSG00000028174	Rpe65	retinal pigment epithelium 65 [Source:MGI Symbol;Acc:MGI:98001]	ENSMUST00000196999.4	0.0529878500570315	0.95498234925067	3.74430212934914	20.7713747415191	1	2.04689765828433	1.88830679468355	0.605494108756653	1.2828126859269	0.840158033003587	1.2828126859269
27404	ENSMUSG00000037400	Atp11b	ATPase, class VI, type 11B [Source:MGI Symbol;Acc:MGI:1923545]	ENSMUST00000197003.1	0.448933123200024	0.95498234925067	0.573344071102226	0.700325757524441	1	4.04911827837761	0.0636659779567674	0.0188434034143896	0.0448225745423777	0.0562772932175858	0.0562772932175858
27405	ENSMUSG00000054099	Slc25a40	solute carrier family 25, member 40 [Source:MGI Symbol;Acc:MGI:2442486]	ENSMUST00000197006.1	0.399871073510101	0.95498234925067	0.708713970071699	0.244685238611691	1	5.52953952276659	0.0222441126010629	0.00899393695079017	0.0132501756502727	0.0387677881116227	0.0387677881116227
27406	ENSMUSG00000014668	Chfr	checkpoint with forkhead and ring finger domains [Source:MGI Symbol;Acc:MGI:2444898]	ENSMUST00000197010.4	0.114494795354549	0.95498234925067	2.49105715442403	3.04836817446891	1	3.6532894539695	0.277124379497174	0.383074855309654	-0.10595047581248	0.073042264380997	0.073042264380997
27407	ENSMUSG00000016346	Kcnq2	potassium voltage-gated channel, subfamily Q, member 2 [Source:MGI Symbol;Acc:MGI:1309503]	ENSMUST00000197015.4	0.545356388996069	0.95498234925067	0.365702053566825	2.4236115590544	1	8.37635036922038	0.2203283235504	0.0064329750567986	0.213895348493601	0.0311918967161461	0.213895348493601
27408	ENSMUSG00000055204	Ankrd17	ankyrin repeat domain 17 [Source:MGI Symbol;Acc:MGI:1932101]	ENSMUST00000197021.1	0.540135656851673	0.95498234925067	0.375288395649111	0.0606061201530487	1	8.32033743904555	0.00550964728664079	0.00197560048753681	0.00353404679910398	0.0311518874063481	0.0311518874063481
27409	ENSMUSG00000005583	Mef2c	myocyte enhancer factor 2C [Source:MGI Symbol;Acc:MGI:99458]	ENSMUST00000197022.1	0.136991188023366	0.95498234925067	2.21143502701416	0.628369057533306	1	3.56248095889137	0.0571244597757552	0.0339501457272943	0.0231743140484608	0.0782503227075651	0.0782503227075651
27410	ENSMUSG00000055204	Ankrd17	ankyrin repeat domain 17 [Source:MGI Symbol;Acc:MGI:1932101]	ENSMUST00000197037.1	0.169645517825148	0.95498234925067	1.88607296637593	0.359382962291778	1	6.21600836803332	0.0326711783901617	0.00219359947740773	0.0304775789127539	0.0354615231203584	0.0354615231203584
27411	ENSMUSG00000029614	Rpl6	ribosomal protein L6 [Source:MGI Symbol;Acc:MGI:108057]	ENSMUST00000197044.1	0.562326905761941	0.95498234925067	0.335691302270931	0.414181241471469	1	4.31443737188954	0.0376528401337698	0.0142424953723172	0.0234103447614527	0.0511618751481812	0.0511618751481812
27412	ENSMUSG00000038619	Ensa	endosulfine alpha [Source:MGI Symbol;Acc:MGI:1891189]	ENSMUST00000197050.1	0.092916393132983	0.95498234925067	2.82310687509821	1.01483647374236	1	4.65181364464277	0.0922578612493056	0.0124636603737506	0.079794200875555	0.0460586989410508	0.079794200875555
27413	ENSMUSG00000039747	Orai2	ORAI calcium release-activated calcium modulator 2 [Source:MGI Symbol;Acc:MGI:2443195]	ENSMUST00000197052.1	0.472683193062532	0.95498234925067	0.515696582067722	2.11377817027129	1	2.30208130640103	0.192161651842845	0.260291235318535	-0.0681295834756902	0.529602561043914	0.529602561043914
27414	ENSMUSG00000003161	Sri	sorcin [Source:MGI Symbol;Acc:MGI:98419]	ENSMUST00000197065.1	0.237400798791768	0.95498234925067	1.39596221641696	1.55147421826835	1	4.29222139631239	0.141043110751668	0.0160311259895972	0.125011984762071	0.0514675629328334	0.125011984762071
27415	ENSMUSG00000001260	Gabrg1	gamma-aminobutyric acid (GABA) A receptor, subunit gamma 1 [Source:MGI Symbol;Acc:MGI:103156]	ENSMUST00000197068.4	0.180737353103566	0.95498234925067	1.79155058991586	5.47434787088466	1	5.05991270533062	0.497667988262241	0.151293671634117	0.346374316628124	0.0422276682476191	0.346374316628124
27416	ENSMUSG00000041220	Elovl6	ELOVL family member 6, elongation of long chain fatty acids (yeast) [Source:MGI Symbol;Acc:MGI:2156528]	ENSMUST00000197070.4	0.510524344131561	0.95498234925067	0.432992236665697	2.65698298252226	1	2.87949322456053	0.241543907502024	0.48108273550087	-0.239538827998846	0.19532044463875	0.19532044463875
27417	ENSMUSG00000029089	5730480H06Rik	RIKEN cDNA 5730480H06 gene [Source:MGI Symbol;Acc:MGI:1917842]	ENSMUST00000197072.1	0.526936482935586	0.95498234925067	0.400295896954502	0.243928759943296	1	6.05146352968185	0.022175341813027	0.00275257477628739	0.0194227670367395	0.0363229642980731	0.0363229642980731
27418	ENSMUSG00000028121	Bcar3	breast cancer anti-estrogen resistance 3 [Source:MGI Symbol;Acc:MGI:1352501]	ENSMUST00000197073.1	0.45557425385801	0.95498234925067	0.556746133335274	2.50585457403235	1	2.55746836091267	0.227804961275668	0.155835465125729	0.0719694961499392	0.336320404772816	0.336320404772816
27419	ENSMUSG00000058503	Fam133b	family with sequence similarity 133, member B [Source:MGI Symbol;Acc:MGI:1915402]	ENSMUST00000197082.4	0.316072792536333	0.95498234925067	1.00512826085073	0.137681226786939	1	6.44882607037682	0.012516475162449	0.00266135678496124	0.00985511837748774	0.0344032461228135	0.0344032461228135
27420	ENSMUSG00000074591	Ankub1	ankrin repeat and ubiquitin domain containing 1 [Source:MGI Symbol;Acc:MGI:2685256]	ENSMUST00000197088.4	0.182251027198781	0.95498234925067	1.7791720467481	21.932234029264	1	3.66694331848652	1.99383945720582	0.0823608308380763	1.91147862636774	0.072345566845279	1.91147862636774
27421	ENSMUSG00000045576	St7l	suppression of tumorigenicity 7-like [Source:MGI Symbol;Acc:MGI:2386964]	ENSMUST00000197098.2	0.051177053171657	0.95498234925067	3.80246943465483	71.2021556512935	1	2.17963998508705	6.47292324102668	0.622716515781567	5.85020672524511	0.66058153232633	5.85020672524511
27422	ENSMUSG00000059447	Hadhb	hydroxyacyl-Coenzyme A dehydrogenase/3-ketoacyl-Coenzyme A thiolase/enoyl-Coenzyme A hydratase (trifunctional protein), beta subunit [Source:MGI Symbol;Acc:MGI:2136381]	ENSMUST00000197109.1	0.150070039375241	0.95498234925067	2.07153878647989	15.5304293979916	1	1.99343031077197	1.41185721799924	0.666024254280585	0.745832963718656	0.925636805383415	0.925636805383415
27423	ENSMUSG00000051527	Usp29	ubiquitin specific peptidase 29 [Source:MGI Symbol;Acc:MGI:1888998]	ENSMUST00000197117.4	0.0641490450524004	0.95498234925067	3.42672881883899	2.32244722766568	1	6.36168370581887	0.211131566151425	0.0031281890275203	0.208003377123905	0.0347786400953249	0.208003377123905
27424	ENSMUSG00000000560	Gabra2	gamma-aminobutyric acid (GABA) A receptor, subunit alpha 2 [Source:MGI Symbol;Acc:MGI:95614]	ENSMUST00000197124.4	0.294207534383217	0.95498234925067	1.10026691821278	3.37866155888227	1	5.13523951673265	0.307151050807479	0.0182978624130602	0.288853188394419	0.0416721782875299	0.288853188394419
27425	ENSMUSG00000078578	Ube2d3	ubiquitin-conjugating enzyme E2D 3 [Source:MGI Symbol;Acc:MGI:1913355]	ENSMUST00000197134.2	0.246225987603539	0.95498234925067	1.3445908200961	2.54169631644648	1	4.56876157309098	0.231063301495134	0.18036697539797	0.0506963260971643	0.0474233941193977	0.0506963260971643
27426	ENSMUSG00000053931	Cnn3	calponin 3, acidic [Source:MGI Symbol;Acc:MGI:1919244]	ENSMUST00000197135.4	0.407960574506408	0.95498234925067	0.684736233431238	24.4292515328877	1	3.45534320707319	2.22084104844434	1.88523671350368	0.335604334940663	0.0862652375834851	0.335604334940663
27427	ENSMUSG00000041718	Alg13	asparagine-linked glycosylation 13 [Source:MGI Symbol;Acc:MGI:1914824]	ENSMUST00000197138.4	0.357336903830673	0.95498234925067	0.847230833004394	1.85586614485566	1	2.74720722808404	0.168715104077787	0.106799441998821	0.0619156620789654	0.242815994789674	0.242815994789674
27428	ENSMUSG00000037364	Srrt	serrate RNA effector molecule homolog (Arabidopsis) [Source:MGI Symbol;Acc:MGI:1933527]	ENSMUST00000197144.1	0.389640204513332	0.95498234925067	0.74006453976277	2.21332493460161	1	3.12103206209312	0.201211357691055	0.229849551962521	-0.0286381942714658	0.134324346531438	0.134324346531438
27429	ENSMUSG00000005583	Mef2c	myocyte enhancer factor 2C [Source:MGI Symbol;Acc:MGI:99458]	ENSMUST00000197146.4	0.165177615313188	0.95498234925067	1.92617419799076	3.62058731016886	1	7.46843305110786	0.329144300924442	0.00225022890118605	0.326894072023256	0.0315192786301671	0.326894072023256
27430	ENSMUSG00000044365	Cxxc4	CXXC finger 4 [Source:MGI Symbol;Acc:MGI:2442112]	ENSMUST00000197151.4	0.213335992172976	0.95498234925067	1.54864225905683	26.5683943029819	1	4.11374828980063	2.41530857299835	0.889544030762034	1.52576454223632	0.0546064076423992	1.52576454223632
27431	ENSMUSG00000005907	Pex1	peroxisomal biogenesis factor 1 [Source:MGI Symbol;Acc:MGI:1918632]	ENSMUST00000197167.1	0.400102214745779	0.95498234925067	0.708019079859085	6.93477271803494	1	2.33979327330726	0.630433883457722	0.391028339072143	0.239405544385579	0.494904264455387	0.494904264455387
27432	ENSMUSG00000073077	Gm7173	predicted gene 7173 [Source:MGI Symbol;Acc:MGI:3645063]	ENSMUST00000197180.4	0.567923097284723	0.95498234925067	0.326169973916576	1.80792738712535	1	5.22521280226036	0.164357035193214	0.00888807523624306	0.155468959956971	0.0409330387709889	0.155468959956971
27433	ENSMUSG00000029501	Ankle2	ankyrin repeat and LEM domain containing 2 [Source:MGI Symbol;Acc:MGI:1261856]	ENSMUST00000197188.4	0.56101645943128	0.95498234925067	0.337947339639211	0.0540714514893183	1	6.46545716137596	0.00491558649902905	0.0113692025478999	-0.00645361604887097	0.0343342816871916	0.0343342816871916
27434	ENSMUSG00000033439	Trmt13	tRNA methyltransferase 13 [Source:MGI Symbol;Acc:MGI:1925219]	ENSMUST00000197190.4	0.0351005050989562	0.95498234925067	4.44027928334067	45.357164504621	1	1.56627248684543	4.12337859132918	0.789815686989754	3.33356290433943	1.99426789347282	3.33356290433943
27435	ENSMUSG00000014601	Strip1	striatin interacting protein 1 [Source:MGI Symbol;Acc:MGI:2443884]	ENSMUST00000197192.1	0.355791455812066	0.95498234925067	0.852693567281094	3.64257555959811	1	2.95925590652505	0.331143232690737	0.148818703526251	0.182324529164486	0.172018413510698	0.182324529164486
27436	ENSMUSG00000039000	Ube3c	ubiquitin protein ligase E3C [Source:MGI Symbol;Acc:MGI:2140998]	ENSMUST00000197193.1	0.219163904724387	0.95498234925067	1.50983736488303	0.373615498712323	1	5.18485827892328	0.033965045337484	0.00721560459405902	0.0267494407434249	0.0412784701919502	0.0412784701919502
27437	ENSMUSG00000029484	Anxa3	annexin A3 [Source:MGI Symbol;Acc:MGI:1201378]	ENSMUST00000197196.1	0.239902410127894	0.95498234925067	1.38116732123612	3.15157854437634	1	2.57143426242738	0.286507140397849	0.154003799422818	0.132503340975032	0.328210430457814	0.328210430457814
27438	ENSMUSG00000000340	Dbt	dihydrolipoamide branched chain transacylase E2 [Source:MGI Symbol;Acc:MGI:105386]	ENSMUST00000197201.4	0.492696443302753	0.95498234925067	0.470632259594417	3.8701317499428	1	2.72565493776507	0.351830159085709	0.437245218056998	-0.0854150589712891	0.251779149057597	0.251779149057597
27439	ENSMUSG00000040943	Tet2	tet methylcytosine dioxygenase 2 [Source:MGI Symbol;Acc:MGI:2443298]	ENSMUST00000197211.1	0.171682760727128	0.95498234925067	1.86818794539256	0.806517609555688	1	4.02451932616075	0.0733197826868807	0.0754873735123006	-0.0021675908254199	0.0570246084036422	0.0570246084036422
27440	ENSMUSG00000015750	Aph1a	aph1 homolog A, gamma secretase subunit [Source:MGI Symbol;Acc:MGI:2385110]	ENSMUST00000197232.1	0.388623622667664	0.95498234925067	0.743244200950616	0.309697959019322	1	5.3350885633816	0.0281543599108475	0.0141304535519107	0.0140239063589368	0.039993138034782	0.039993138034782
27441	ENSMUSG00000032497	Lrrfip2	leucine rich repeat (in FLII) interacting protein 2 [Source:MGI Symbol;Acc:MGI:1918518]	ENSMUST00000197241.4	0.343782150077276	0.95498234925067	0.896276255588724	23.7691015890188	1	3.89706251900196	2.16082741718353	0.494741386832667	1.66608603035086	0.0620703914368854	1.66608603035086
27442	ENSMUSG00000059003	Grin2a	glutamate receptor, ionotropic, NMDA2A (epsilon 1) [Source:MGI Symbol;Acc:MGI:95820]	ENSMUST00000197242.1	0.242481128095376	0.95498234925067	1.36611137734078	2.09916210700528	1	5.14884188697148	0.190832918818661	0.00692403232076018	0.183908886497901	0.0415671030782179	0.183908886497901
27443	ENSMUSG00000040037	Negr1	neuronal growth regulator 1 [Source:MGI Symbol;Acc:MGI:2444846]	ENSMUST00000197246.1	0.257716545548346	0.95498234925067	1.28098191006658	2.69087222777344	1	5.90337794538625	0.244624747979404	0.00298540321697783	0.241639344762426	0.0370815281350275	0.241639344762426
27444	ENSMUSG00000032497	Lrrfip2	leucine rich repeat (in FLII) interacting protein 2 [Source:MGI Symbol;Acc:MGI:1918518]	ENSMUST00000197256.4	0.213757500917707	0.95498234925067	1.54579356220533	1.78742667168899	1	3.80057550717017	0.162493333789909	0.102628934735047	0.0598643990548608	0.0662148770309491	0.0662148770309491
27445	ENSMUSG00000039735	Fnbp1l	formin binding protein 1-like [Source:MGI Symbol;Acc:MGI:1925642]	ENSMUST00000197259.4	0.203901735500168	0.95498234925067	1.61420485095014	2.03759285908235	1	6.38204320486705	0.185235714462031	0.00812411077818759	0.177111603683844	0.0346887888916102	0.177111603683844
27446	ENSMUSG00000000560	Gabra2	gamma-aminobutyric acid (GABA) A receptor, subunit alpha 2 [Source:MGI Symbol;Acc:MGI:95614]	ENSMUST00000197284.4	0.463446967855882	0.95498234925067	0.537556961869162	1.43236028963166	1	7.04637971344466	0.130214571784697	0.00231447343107732	0.127900098353619	0.0323962823862284	0.127900098353619
27447	ENSMUSG00000032479	Map4	microtubule-associated protein 4 [Source:MGI Symbol;Acc:MGI:97178]	ENSMUST00000197289.1	0.307312829527842	0.95498234925067	1.04218936568315	9.84890867464366	1	5.67027066204908	0.895355334058515	0.0302587718348803	0.865096562223635	0.0380987091639934	0.865096562223635
27448	ENSMUSG00000039623	Ap5z1	adaptor-related protein complex 5, zeta 1 subunit [Source:MGI Symbol;Acc:MGI:1924908]	ENSMUST00000197293.1	0.351827257266803	0.95498234925067	0.866855699177098	1.23693296299261	1	2.54474502534677	0.112448451181146	0.133267272656516	-0.0208188214753698	0.343899466397302	0.343899466397302
27449	ENSMUSG00000075703	Selenoi	selenoprotein I [Source:MGI Symbol;Acc:MGI:107898]	ENSMUST00000197299.4	0.254260698102131	0.95498234925067	1.29974012560929	19.0002189815533	1	1.99139550239685	1.72729263468667	1.39309202817793	0.334200606508731	0.929055357727378	0.929055357727378
27450	ENSMUSG00000028089	Chd1l	chromodomain helicase DNA binding protein 1-like [Source:MGI Symbol;Acc:MGI:1915308]	ENSMUST00000197304.1	0.239358279235811	0.95498234925067	1.38436940126813	4.1633343130222	1	2.76305050566738	0.378484937547473	0.224906336584411	0.153578600963062	0.236463646471257	0.236463646471257
27451	ENSMUSG00000037936	Scarb1	scavenger receptor class B, member 1 [Source:MGI Symbol;Acc:MGI:893578]	ENSMUST00000197310.1	0.330812356043398	0.95498234925067	0.945715214258011	0.511872264358336	1	4.00842029534433	0.0465338422143942	0.0212997992862601	0.0252340429281341	0.0575518317701414	0.0575518317701414
27452	ENSMUSG00000039701	Usp53	ubiquitin specific peptidase 53 [Source:MGI Symbol;Acc:MGI:2139607]	ENSMUST00000197314.4	0.34766211486017	0.95498234925067	0.881972065871572	0.214315611108019	1	5.93704098446436	0.0194832373734564	0.00441171891093714	0.0150715184625192	0.0369223168194028	0.0369223168194028
27453	ENSMUSG00000044827	Tlr1	toll-like receptor 1 [Source:MGI Symbol;Acc:MGI:1341295]	ENSMUST00000197315.4	0.395771343408914	0.95498234925067	0.721136579417582	32.19206954396	1	1.50991783389251	2.92655177672364	1.26897087765843	1.65758089906521	2.20344199459397	2.20344199459397
27454	ENSMUSG00000041718	Alg13	asparagine-linked glycosylation 13 [Source:MGI Symbol;Acc:MGI:1914824]	ENSMUST00000197316.4	0.201494702578558	0.95498234925067	1.63150724147803	83.228501378444	1	3.0127882412882	7.56622739804036	2.95463325395516	4.6115941440852	0.158252960725933	4.6115941440852
27455	ENSMUSG00000105370	Gm42718	predicted gene 42718 [Source:MGI Symbol;Acc:MGI:5662855]	ENSMUST00000197319.1	0.448425548711012	0.95498234925067	0.574628410746769	0.71504569182057	1	5.25474569259269	0.0650041538018706	0.00791871028818655	0.0570854435136835	0.0406638166028253	0.0570854435136835
27456	ENSMUSG00000028186	Uox	urate oxidase [Source:MGI Symbol;Acc:MGI:98907]	ENSMUST00000197320.1	0.072308916044191	0.95498234925067	3.22981365759269	1.71256775290747	1	2.7988161563447	0.155687977537043	0.0860335012047938	0.0696544763322491	0.222824443088335	0.222824443088335
27457	ENSMUSG00000025437	Usp33	ubiquitin specific peptidase 33 [Source:MGI Symbol;Acc:MGI:2159711]	ENSMUST00000197325.1	0.312367844167293	0.95498234925067	1.02063748276224	4.7617407027194	1	3.42419434115462	0.432885518429037	0.430103986693371	0.00278153173566581	0.0891263522978666	0.0891263522978666
27458	ENSMUSG00000055204	Ankrd17	ankyrin repeat domain 17 [Source:MGI Symbol;Acc:MGI:1932101]	ENSMUST00000197327.1	0.340819307904892	0.95498234925067	0.907347041543181	0.205876443498373	1	5.257159807219	0.0187160403180339	0.00543430174354037	0.0132817385744935	0.0406418891908292	0.0406418891908292
27459	ENSMUSG00000028173	Wls	wntless WNT ligand secretion mediator [Source:MGI Symbol;Acc:MGI:1915401]	ENSMUST00000197328.4	0.417846658894451	0.95498234925067	0.656363637609849	0.893026822451234	1	4.51395937842455	0.0811842565864758	0.0233041497352383	0.0578801068512375	0.0483755278713819	0.0578801068512375
27460	ENSMUSG00000029472	Anapc5	anaphase-promoting complex subunit 5 [Source:MGI Symbol;Acc:MGI:1929722]	ENSMUST00000197331.1	0.413687486319442	0.95498234925067	0.668178214317873	0.773276231225697	1	3.21325972725011	0.0702978392023363	0.0842884360949902	-0.0139905968926541	0.11741333748912	0.11741333748912
27461	ENSMUSG00000054414	Slc30a7	solute carrier family 30 (zinc transporter), member 7 [Source:MGI Symbol;Acc:MGI:1913750]	ENSMUST00000197333.1	0.383574109155792	0.95498234925067	0.759215603116688	0.20269463347668	1	3.89764143017057	0.0184267848615164	0.0221927437656308	-0.00376595890411447	0.0620451892666961	0.0620451892666961
27462	ENSMUSG00000054792	Klhl18	kelch-like 18 [Source:MGI Symbol;Acc:MGI:2143315]	ENSMUST00000197336.4	0.177911690103982	0.95498234925067	1.81498246701669	50.4607657736879	1	2.09145637656126	4.58734234306253	2.45058510362911	2.13675723943343	0.774974523037411	2.13675723943343
27463	ENSMUSG00000039735	Fnbp1l	formin binding protein 1-like [Source:MGI Symbol;Acc:MGI:1925642]	ENSMUST00000197342.1	0.451249572309305	0.95498234925067	0.567511263247622	1.4042659192532	1	6.48440572086176	0.127660538113927	0.00167984097039131	0.125980697143536	0.0342567286811299	0.125980697143536
27464	ENSMUSG00000027710	Acad9	acyl-Coenzyme A dehydrogenase family, member 9 [Source:MGI Symbol;Acc:MGI:1914272]	ENSMUST00000197344.1	0.36702979648011	0.95498234925067	0.81369593883009	0.385115284587673	1	7.06722194043828	0.0350104804170614	0.00116921391913059	0.0338412664979306	0.0323417321531742	0.0338412664979306
27465	ENSMUSG00000046658	Zfp316	zinc finger protein 316 [Source:MGI Symbol;Acc:MGI:1860402]	ENSMUST00000197349.1	0.523383127923621	0.95498234925067	0.407221527056999	0.909743221894752	1	4.20099916453147	0.0827039292631593	0.0730940220755453	0.00960990718761394	0.0528717096572247	0.0528717096572247
27466	ENSMUSG00000040003	Magi2	membrane associated guanylate kinase, WW and PDZ domain containing 2 [Source:MGI Symbol;Acc:MGI:1354953]	ENSMUST00000197354.4	0.0464865742732456	0.95498234925067	3.96387502829207	0.680859624962332	1	6.16953583140211	0.0618963295420298	0.0349447775641729	0.0269515519778573	0.0356947668510055	0.0356947668510055
27467	ENSMUSG00000033014	Trim33	tripartite motif-containing 33 [Source:MGI Symbol;Acc:MGI:2137357]	ENSMUST00000197365.1	0.00742192838822692	0.95498234925067	7.16790782871315	0.823434185442898	1	5.9519965358054	0.0748576532220818	0.0192696785483184	0.0555879746737633	0.0368494177459355	0.0555879746737633
27468	ENSMUSG00000056476	Med12l	mediator complex subunit 12-like [Source:MGI Symbol;Acc:MGI:2139916]	ENSMUST00000197374.1	0.219373092975614	0.95498234925067	1.50846742339066	11.5845202171896	1	2.09542271379075	1.05313820156269	0.602666962460711	0.45047123910198	0.769424015982891	0.769424015982891
27469	ENSMUSG00000028018	Gstcd	glutathione S-transferase, C-terminal domain containing [Source:MGI Symbol;Acc:MGI:1914803]	ENSMUST00000197381.1	0.267490276378663	0.95498234925067	1.22957207013703	3.08658591104384	1	2.61765014094776	0.280598719185803	0.187468610991831	0.0931301081939727	0.302867030497332	0.302867030497332
27470	ENSMUSG00000028134	Ptbp2	polypyrimidine tract binding protein 2 [Source:MGI Symbol;Acc:MGI:1860489]	ENSMUST00000197387.4	0.359725622268016	0.95498234925067	0.83885089521855	0.766847056887678	1	4.32901392752319	0.0697133688079708	0.129816150340965	-0.0601027815329946	0.0509655351830989	0.0509655351830989
27471	ENSMUSG00000027799	Nbea	neurobeachin [Source:MGI Symbol;Acc:MGI:1347075]	ENSMUST00000197395.1	0.311837149010937	0.95498234925067	1.02287868431883	0.373685628727857	1	5.98276532560813	0.0339714207934416	0.00311279018638443	0.0308586306070571	0.036694632327998	0.036694632327998
27472	ENSMUSG00000028954	Nub1	negative regulator of ubiquitin-like proteins 1 [Source:MGI Symbol;Acc:MGI:1889001]	ENSMUST00000197407.4	0.0842532940547837	0.95498234925067	2.98088303567438	0.711949129069258	1	5.45061117683444	0.0647226480972053	0.0390050349566983	0.025717613140507	0.0392098415291817	0.0392098415291817
27473	ENSMUSG00000029467	Atp2a2	ATPase, Ca++ transporting, cardiac muscle, slow twitch 2 [Source:MGI Symbol;Acc:MGI:88110]	ENSMUST00000197415.4	0.211136013092161	0.95498234925067	1.56361969709776	1.87846308486702	1	4.71064434348022	0.170769371351547	0.0880862159550724	0.0826831553964745	0.0452688263208675	0.0826831553964745
27474	ENSMUSG00000027944	Hax1	HCLS1 associated X-1 [Source:MGI Symbol;Acc:MGI:1346319]	ENSMUST00000197432.4	0.308665918471811	0.95498234925067	1.03637557315508	68.4902821249478	1	2.6747663766392	6.22638928408616	1.21424035427245	5.01214892981371	0.274506901805435	5.01214892981371
27475	ENSMUSG00000040003	Magi2	membrane associated guanylate kinase, WW and PDZ domain containing 2 [Source:MGI Symbol;Acc:MGI:1354953]	ENSMUST00000197443.4	0.328107985682193	0.95498234925067	0.956350883522759	52.0067960874119	1	6.17403596407366	4.72789055340108	0.779974035848641	3.94791651755244	0.0356718430898188	3.94791651755244
27476	ENSMUSG00000028106	Rprd2	regulation of nuclear pre-mRNA domain containing 2 [Source:MGI Symbol;Acc:MGI:1922387]	ENSMUST00000197449.1	0.126670716263852	0.95498234925067	2.33283841440828	0.204007080689501	1	5.97347527972815	0.0185460982445003	0.00540964318139844	0.0131364550631016	0.0367420882604322	0.0367420882604322
27477	ENSMUSG00000046280	She	src homology 2 domain-containing transforming protein E [Source:MGI Symbol;Acc:MGI:1099462]	ENSMUST00000197454.1	0.576329930626598	0.95498234925067	0.312205524217113	0.370983631369172	1	3.65928043707982	0.0337257846699247	0.0335802330732506	0.000145551596674141	0.0727343031718965	0.0727343031718965
27478	ENSMUSG00000042476	Abcb4	ATP-binding cassette, sub-family B (MDR/TAP), member 4 [Source:MGI Symbol;Acc:MGI:97569]	ENSMUST00000197458.1	0.18208413569513	0.95498234925067	1.78053100423839	1.51242357939182	1	3.3324929860179	0.137493052671983	0.045359590669156	0.0921334620028272	0.0994397790564407	0.0994397790564407
27479	ENSMUSG00000028134	Ptbp2	polypyrimidine tract binding protein 2 [Source:MGI Symbol;Acc:MGI:1860489]	ENSMUST00000197464.4	0.53888004446457	0.95498234925067	0.377619419312065	0.124874381502087	1	6.07550303079203	0.0113522165001898	0.00385731904070827	0.0074948974594815	0.0361908061289617	0.0361908061289617
27480	ENSMUSG00000105150	Gm43615	predicted gene 43615 [Source:MGI Symbol;Acc:MGI:5663752]	ENSMUST00000197465.1	0.361218545511649	0.95498234925067	0.833652315765974	1.49506683586165	1	2.5110549812446	0.135915166896513	0.124031433469756	0.0118837334267571	0.36487872772502	0.36487872772502
27481	ENSMUSG00000037364	Srrt	serrate RNA effector molecule homolog (Arabidopsis) [Source:MGI Symbol;Acc:MGI:1933527]	ENSMUST00000197466.4	0.0557317960371101	0.95498234925067	3.66005491707239	0.765921264112259	1	6.01627332989008	0.069629205828387	0.0514036503316229	0.0182255554967643	0.0365177816187322	0.0365177816187322
27482	ENSMUSG00000040724	Kcna2	potassium voltage-gated channel, shaker-related subfamily, member 2 [Source:MGI Symbol;Acc:MGI:96659]	ENSMUST00000197470.4	0.154656120996144	0.95498234925067	2.02571496995368	1.57938326170902	1	4.93379779094949	0.143580296519001	0.0596023422266194	0.0839779542923822	0.0431431636026869	0.0839779542923822
27483	ENSMUSG00000074182	Znhit6	zinc finger, HIT type 6 [Source:MGI Symbol;Acc:MGI:1916996]	ENSMUST00000197474.1	0.345026789380083	0.95498234925067	0.891663957022065	2.75975774840126	1	2.21329064436117	0.250887068036478	0.339212035090013	-0.0883249670535344	0.621581681551244	0.621581681551244
27484	ENSMUSG00000104604	Gm42915	predicted gene 42915 [Source:MGI Symbol;Acc:MGI:5663052]	ENSMUST00000197478.1	0.461657469717725	0.95498234925067	0.541873144580137	0.666798726905644	1	3.00130903657391	0.0606180660823313	0.0541855661532365	0.00643249992909482	0.161088228716719	0.161088228716719
27485	ENSMUSG00000032481	Smarcc1	SWI/SNF related, matrix associated, actin dependent regulator of chromatin, subfamily c, member 1 [Source:MGI Symbol;Acc:MGI:1203524]	ENSMUST00000197480.4	0.0496642322283117	0.95498234925067	3.85275897229507	0.561226361314599	1	4.83263728706752	0.0510205783013272	0.0470916756762374	0.00392890262508971	0.0439779662247486	0.0439779662247486
27486	ENSMUSG00000027944	Hax1	HCLS1 associated X-1 [Source:MGI Symbol;Acc:MGI:1346319]	ENSMUST00000197481.1	0.17181978907366	0.95498234925067	1.86699372798562	41.9364156791265	1	1.85081325131816	3.81240142537514	1.19982632398407	2.61257510139107	1.19803862946742	2.61257510139107
27487	ENSMUSG00000037364	Srrt	serrate RNA effector molecule homolog (Arabidopsis) [Source:MGI Symbol;Acc:MGI:1933527]	ENSMUST00000197484.1	0.290016668500675	0.95498234925067	1.11954397779114	3.65182866701663	1	2.43137672450086	0.331984424274239	0.1669535783813	0.165030845892939	0.420177013172178	0.420177013172178
27488	ENSMUSG00000025745	Hadha	hydroxyacyl-Coenzyme A dehydrogenase/3-ketoacyl-Coenzyme A thiolase/enoyl-Coenzyme A hydratase (trifunctional protein), alpha subunit [Source:MGI Symbol;Acc:MGI:2135593]	ENSMUST00000197491.4	0.431003372884864	0.95498234925067	0.620118180126431	1.4750150182396	1	4.38922519737037	0.134092274385418	0.0946815714446832	0.0394107029407348	0.050168695850047	0.050168695850047
27489	ENSMUSG00000027751	Supt20	suppressor of Ty 20 [Source:MGI Symbol;Acc:MGI:1929651]	ENSMUST00000197502.4	0.302853162179933	0.95498234925067	1.06158850975767	0.841172268396196	1	4.62004194811449	0.0764702062178359	0.0948701150485523	-0.0183999088307163	0.0465429930086596	0.0465429930086596
27490	ENSMUSG00000023353	Agap3	ArfGAP with GTPase domain, ankyrin repeat and PH domain 3 [Source:MGI Symbol;Acc:MGI:2183446]	ENSMUST00000197513.1	0.375297375028789	0.95498234925067	0.786049415758566	0.318035000600996	1	6.35078713038041	0.0289122727819087	0.00246716181445164	0.0264451109674571	0.0348272773097562	0.0348272773097562
27491	ENSMUSG00000045438	Cox19	cytochrome c oxidase assembly protein 19 [Source:MGI Symbol;Acc:MGI:1915283]	ENSMUST00000197520.1	0.195881828905469	0.95498234925067	1.67281562396027	24.6149436448127	1	3.94820166181805	2.23772214952843	0.298052105286427	1.939670044242	0.0598275424266748	1.939670044242
27492	ENSMUSG00000028184	Adgrl2	adhesion G protein-coupled receptor L2 [Source:MGI Symbol;Acc:MGI:2139714]	ENSMUST00000197521.1	0.174089135875883	0.95498234925067	1.84737388818972	3.96003016942108	1	3.4081157299204	0.360002742674643	0.0826877488720574	0.277314993802586	0.0907181174420136	0.277314993802586
27493	ENSMUSG00000039934	Gsap	gamma-secretase activating protein [Source:MGI Symbol;Acc:MGI:2442259]	ENSMUST00000197522.4	0.12426220235338	0.95498234925067	2.36275953903858	1.24716391119326	1	4.17985685705247	0.113378537381206	0.0299822686720847	0.0833962687091207	0.0532481619051597	0.0833962687091207
27494	ENSMUSG00000005813	Metap1	methionyl aminopeptidase 1 [Source:MGI Symbol;Acc:MGI:1922874]	ENSMUST00000197531.1	0.378612025095804	0.95498234925067	0.775203763266449	0.136030580921817	1	5.86076827784691	0.012366416447438	0.00295452567993196	0.00941189076750599	0.037275030702984	0.037275030702984
27495	ENSMUSG00000078578	Ube2d3	ubiquitin-conjugating enzyme E2D 3 [Source:MGI Symbol;Acc:MGI:1913355]	ENSMUST00000197539.4	0.277200056196064	0.95498234925067	1.18076625637823	2.55990382448667	1	6.13415910298211	0.232718529498788	0.404372621413091	-0.171654091914302	0.0358775402895916	0.0358775402895916
27496	ENSMUSG00000032497	Lrrfip2	leucine rich repeat (in FLII) interacting protein 2 [Source:MGI Symbol;Acc:MGI:1918518]	ENSMUST00000197540.4	0.490567757382389	0.95498234925067	0.47528074529782	0.0640248386637578	1	6.30824766790477	0.00582043987852332	0.00327548534516232	0.00254495453336111	0.0350208655378597	0.0350208655378597
27497	ENSMUSG00000021314	Amph	amphiphysin [Source:MGI Symbol;Acc:MGI:103574]	ENSMUST00000197545.1	0.220945109011745	0.95498234925067	1.49822219491445	2.18392732921061	1	4.13394209547381	0.198538848110056	0.0511173126206003	0.147421535489455	0.0541587567108822	0.147421535489455
27498	ENSMUSG00000027708	Dcun1d1	DCN1, defective in cullin neddylation 1, domain containing 1 (S. cerevisiae) [Source:MGI Symbol;Acc:MGI:2150386]	ENSMUST00000197546.4	0.458678717605437	0.95498234925067	0.549116986396346	2.82606626312896	1	2.88896314478042	0.256915114829905	0.311140985277396	-0.0542258704474905	0.192363899113827	0.192363899113827
27499	ENSMUSG00000036745	Ttll7	tubulin tyrosine ligase-like family, member 7 [Source:MGI Symbol;Acc:MGI:1918142]	ENSMUST00000197547.1	0.32429671908042	0.95498234925067	0.971538748539515	0.85807909520636	1	6.35350693542082	0.0780071904733062	0.0456686403138999	0.0323385501594056	0.0348151013810662	0.0348151013810662
27500	ENSMUSG00000094877	Trav3n-3	T cell receptor alpha variable 3N-3 [Source:MGI Symbol;Acc:MGI:3782518]	ENSMUST00000197557.1	0.191817238921443	0.95498234925067	1.70360466921701	26.2981363290731	1	3.7551725269738	2.39073966627937	0.0221069789613056	2.36863268731807	0.0681976055469996	2.36863268731807
27501	ENSMUSG00000028137	Celf3	CUGBP, Elav-like family member 3 [Source:MGI Symbol;Acc:MGI:1926034]	ENSMUST00000197558.4	0.546597580080416	0.95498234925067	0.363447877765701	40.4940220159759	1	2.13993528451227	3.68127472872508	1.17068059826281	2.51059413046227	0.709810205378387	2.51059413046227
27502	ENSMUSG00000003062	Stard3nl	STARD3 N-terminal like [Source:MGI Symbol;Acc:MGI:1923455]	ENSMUST00000197565.2	0.551863828703696	0.95498234925067	0.353988759304912	2.35669602175793	1	4.21077428339524	0.214245092887085	1.064245781008	-0.850000688120919	0.0527054773441951	0.0527054773441951
27503	ENSMUSG00000028184	Adgrl2	adhesion G protein-coupled receptor L2 [Source:MGI Symbol;Acc:MGI:2139714]	ENSMUST00000197567.4	0.348418687806259	0.95498234925067	0.879208021066642	0.696811121322964	1	6.5302337566888	0.0633464655748144	0.281436408278783	-0.218089942703968	0.034073587543889	0.034073587543889
27504	ENSMUSG00000027709	Mccc1	methylcrotonoyl-Coenzyme A carboxylase 1 (alpha) [Source:MGI Symbol;Acc:MGI:1919289]	ENSMUST00000197580.1	0.516360338391247	0.95498234925067	0.421156898154788	0.221234550216405	1	3.71254276656052	0.020112231837855	0.0285922485657858	-0.00848001672793088	0.07013693310749	0.07013693310749
27505	ENSMUSG00000029348	Asphd2	aspartate beta-hydroxylase domain containing 2 [Source:MGI Symbol;Acc:MGI:1920148]	ENSMUST00000197585.4	0.492254863610469	0.95498234925067	0.471593788615828	0.993135821519108	1	4.32751524984197	0.0902850746835551	0.0223819696378137	0.0679031050457417	0.0509856013256823	0.0679031050457417
27506	ENSMUSG00000029004	Kmt2e	lysine (K)-specific methyltransferase 2E [Source:MGI Symbol;Acc:MGI:1924825]	ENSMUST00000197591.1	0.303685954719869	0.95498234925067	1.05793798315936	0.446903340464211	1	6.05697085865161	0.0406275764058374	0.00250350314246468	0.0381240732633727	0.0362924910348853	0.0381240732633727
27507	ENSMUSG00000027677	Ttc14	tetratricopeptide repeat domain 14 [Source:MGI Symbol;Acc:MGI:1914370]	ENSMUST00000197592.1	0.21290326458723	0.95498234925067	1.55157373970978	0.718372092882854	1	3.51283019526579	0.0653065538984414	0.0365483258056396	0.0287582280928017	0.0816553635266118	0.0816553635266118
27508	ENSMUSG00000025437	Usp33	ubiquitin specific peptidase 33 [Source:MGI Symbol;Acc:MGI:2159711]	ENSMUST00000197600.1	0.498953180920497	0.95498234925067	0.457162278270204	14.9081776205465	1	2.58631668232238	1.35528887459514	0.279946606775079	1.07534226782006	0.319803256690279	1.07534226782006
27509	ENSMUSG00000040997	Abhd4	abhydrolase domain containing 4 [Source:MGI Symbol;Acc:MGI:1915938]	ENSMUST00000197605.2	0.268909443764149	0.95498234925067	1.22230155323022	19.5020242686889	1	3.20481436300333	1.77291129715354	0.115976053373206	1.65693524378033	0.11884526468538	1.65693524378033
27510	ENSMUSG00000000600	Krit1	KRIT1, ankyrin repeat containing [Source:MGI Symbol;Acc:MGI:1930618]	ENSMUST00000197611.1	0.408595287770265	0.95498234925067	0.682884311511551	0.375059984697055	1	6.04226172748169	0.0340963622451869	0.0025497629419551	0.0315465993032317	0.0363741421746368	0.0363741421746368
27511	ENSMUSG00000062604	Srpk2	serine/arginine-rich protein specific kinase 2 [Source:MGI Symbol;Acc:MGI:1201408]	ENSMUST00000197622.4	0.561461618286357	0.95498234925067	0.337179830317776	0.284093969343783	1	5.08310385835416	0.0258267244857986	0.00931826769408851	0.0165084567917099	0.0420601914071844	0.0420601914071844
27512	ENSMUSG00000029714	Gigyf1	GRB10 interacting GYF protein 1 [Source:MGI Symbol;Acc:MGI:1888677]	ENSMUST00000197624.4	0.576577475937856	0.95498234925067	0.311800412730548	0.273511094611923	1	5.27112487370365	0.0248646449647201	0.0078256880392332	0.0170389569254871	0.0405173153737307	0.0405173153737307
27513	ENSMUSG00000002221	Paxip1	PAX interacting (with transcription-activation domain) protein 1 [Source:MGI Symbol;Acc:MGI:1890430]	ENSMUST00000197625.1	0.474073007632439	0.95498234925067	0.512466649400388	1.1376384466165	1	3.87347276506708	0.103421676965136	0.0835137209970314	0.0199079559681046	0.063090920814026	0.063090920814026
27514	ENSMUSG00000042520	Ubap2l	ubiquitin-associated protein 2-like [Source:MGI Symbol;Acc:MGI:1921633]	ENSMUST00000197633.1	0.283023698051313	0.95498234925067	1.15251304759082	0.880458377192226	1	4.07658494653159	0.0800416706538387	0.0217080849534898	0.0583335857003489	0.0555190456497875	0.0583335857003489
27515	ENSMUSG00000028029	Aimp1	aminoacyl tRNA synthetase complex-interacting multifunctional protein 1 [Source:MGI Symbol;Acc:MGI:102774]	ENSMUST00000197646.4	0.577371286578256	0.95498234925067	0.31050365547719	0.993533762324407	1	3.07109972593234	0.0903212511204007	0.100972473415727	-0.0106512222953263	0.14476127917536	0.14476127917536
27516	ENSMUSG00000033883	D3Ertd254e	DNA segment, Chr 3, ERATO Doi 254, expressed [Source:MGI Symbol;Acc:MGI:1098769]	ENSMUST00000197653.4	0.556936293171688	0.95498234925067	0.345036661584604	0.124836334742106	1	7.448677609057	0.0113487577038278	0.0216067368623542	-0.0102579791585264	0.0315497723507767	0.0315497723507767
27517	ENSMUSG00000033377	Palmd	palmdelphin [Source:MGI Symbol;Acc:MGI:2148896]	ENSMUST00000197659.1	0.217970801056869	0.95498234925067	1.51768075987298	0.596070677879985	1	4.44912170279648	0.0541882434436352	0.0135117028272089	0.0406765406164261	0.0493527797707985	0.0493527797707985
27518	ENSMUSG00000029291	Rufy3	RUN and FYVE domain containing 3 [Source:MGI Symbol;Acc:MGI:106484]	ENSMUST00000197664.1	0.271889768770659	0.95498234925067	1.20718789139907	0.42731332231708	1	5.23164043939911	0.0388466656651891	0.006322909573563	0.0325237560916261	0.0408755101200074	0.0408755101200074
27519	ENSMUSG00000105422	Gm6089	predicted gene 6089 [Source:MGI Symbol;Acc:MGI:3647070]	ENSMUST00000197666.1	0.158808438308206	0.95498234925067	1.98553576334142	2.93876272079122	1	3.56775778728052	0.267160247344656	0.0386161958190333	0.228544051525623	0.0779149109231939	0.228544051525623
27520	ENSMUSG00000061882	Ccdc62	coiled-coil domain containing 62 [Source:MGI Symbol;Acc:MGI:2684996]	ENSMUST00000197673.1	0.360606266990512	0.95498234925067	0.835780771909061	0.238617229611693	1	5.43924262008497	0.0216924754192448	0.00493532613842785	0.016757149280817	0.0392790126932682	0.0392790126932682
27521	ENSMUSG00000028137	Celf3	CUGBP, Elav-like family member 3 [Source:MGI Symbol;Acc:MGI:1926034]	ENSMUST00000197677.4	0.444552287496215	0.95498234925067	0.584504012080941	10.0483879255212	1	2.30585255107994	0.913489811411022	0.547657380678054	0.365832430732967	0.526021781912819	0.526021781912819
27522	ENSMUSG00000027852	Nras	neuroblastoma ras oncogene [Source:MGI Symbol;Acc:MGI:97376]	ENSMUST00000197678.4	0.30143758415825	0.95498234925067	1.06782349738846	4.87564971484078	1	2.80342267308638	0.443240883167344	0.309359123515852	0.133881759651491	0.221135708134266	0.221135708134266
27523	ENSMUSG00000028158	Mttp	microsomal triglyceride transfer protein [Source:MGI Symbol;Acc:MGI:106926]	ENSMUST00000197680.1	0.497758471342315	0.95498234925067	0.459712277531596	0.372162875890968	1	4.44533575205777	0.0338329887173606	0.0135783023187552	0.0202546863986056	0.0494061781368858	0.0494061781368858
27524	ENSMUSG00000027680	Fxr1	fragile X mental retardation gene 1, autosomal homolog [Source:MGI Symbol;Acc:MGI:104860]	ENSMUST00000197694.4	0.0406447268535529	0.95498234925067	4.19076606560989	0.439543499663942	1	6.99542089749503	0.0399584999694491	0.0058028576367786	0.0341556423326707	0.0325335633956743	0.0341556423326707
27525	ENSMUSG00000028137	Celf3	CUGBP, Elav-like family member 3 [Source:MGI Symbol;Acc:MGI:1926034]	ENSMUST00000197699.4	0.246293575381597	0.95498234925067	1.34420609145496	6.90893243613332	1	2.90478771841494	0.628084766921211	0.395548773998544	0.232535992922667	0.187541896130153	0.232535992922667
27526	ENSMUSG00000036792	Mbd5	methyl-CpG binding domain protein 5 [Source:MGI Symbol;Acc:MGI:2138934]	ENSMUST00000197712.1	0.0926554051046744	0.95498234925067	2.82762301937381	3.10018613809567	1	3.47259993017274	0.281835103463243	0.104006541871174	0.177828561592068	0.0847960906673423	0.177828561592068
27527	ENSMUSG00000038095	Sbno1	strawberry notch 1 [Source:MGI Symbol;Acc:MGI:2384298]	ENSMUST00000197723.1	0.309747970895642	0.95498234925067	1.0317501119749	0.475125180063519	1	4.14249718121757	0.0431931981875927	0.0179886037615379	0.0252045944260548	0.0539783476065136	0.0539783476065136
27528	ENSMUSG00000028048	Gba	glucosidase, beta, acid [Source:MGI Symbol;Acc:MGI:95665]	ENSMUST00000197738.4	0.341743867095882	0.95498234925067	0.90387850028775	5.37281298858615	1	3.83747588393666	0.488437544416923	0.400925134060332	0.0875124103565906	0.0646332107454221	0.0875124103565906
27529	ENSMUSG00000029086	Prom1	prominin 1 [Source:MGI Symbol;Acc:MGI:1100886]	ENSMUST00000197750.4	0.382128569305193	0.95498234925067	0.763842889926909	7.42198979226163	1	2.71385662474815	0.674726344751057	0.999094924799892	-0.324368580048835	0.256848308585813	0.256848308585813
27530	ENSMUSG00000027944	Hax1	HCLS1 associated X-1 [Source:MGI Symbol;Acc:MGI:1346319]	ENSMUST00000197767.4	0.497637760154386	0.95498234925067	0.459970500441099	4.39036533145551	1	3.34483844259877	0.39912412104141	1.07471221556387	-0.675588094522462	0.097861992869516	0.097861992869516
27531	ENSMUSG00000048109	Rbm15	RNA binding motif protein 15 [Source:MGI Symbol;Acc:MGI:2443205]	ENSMUST00000197769.1	0.231433311197056	0.95498234925067	1.43203071050355	0.0735812133997863	1	7.22643263961107	0.00668920121816243	0.000921047526829463	0.00576815369133293	0.0319636777098744	0.0319636777098744
27532	ENSMUSG00000042249	Grk3	G protein-coupled receptor kinase 3 [Source:MGI Symbol;Acc:MGI:87941]	ENSMUST00000197776.1	0.363730925640255	0.95498234925067	0.824970428944234	0.916351032314048	1	4.42066607628686	0.0833046393012771	0.0170341131465611	0.066270526154716	0.0497470967476954	0.066270526154716
27533	ENSMUSG00000091512	Lamtor3	late endosomal/lysosomal adaptor, MAPK and MTOR activator 3 [Source:MGI Symbol;Acc:MGI:1929467]	ENSMUST00000197798.1	0.480208942027154	0.95498234925067	0.498388764112484	0.428705398305639	1	4.14106702814665	0.0389732180277854	0.0184640181490617	0.0205091998787237	0.054008140737983	0.054008140737983
27534	ENSMUSG00000078671	Chd2	chromodomain helicase DNA binding protein 2 [Source:MGI Symbol;Acc:MGI:2448567]	ENSMUST00000197800.1	0.254165634084244	0.95498234925067	1.30026056398957	0.396627063592132	1	6.55575098195593	0.036057005781103	0.00170781058243408	0.0343491951986688	0.033974278771746	0.0343491951986688
27535	ENSMUSG00000040997	Abhd4	abhydrolase domain containing 4 [Source:MGI Symbol;Acc:MGI:1915938]	ENSMUST00000197802.1	0.206147724477239	0.95498234925067	1.59827581243312	6.2334839145472	1	2.94781990487011	0.566680355867927	0.248999944610082	0.317680411257845	0.175145106808513	0.317680411257845
27536	ENSMUSG00000027881	Prpf38b	PRP38 pre-mRNA processing factor 38 (yeast) domain containing B [Source:MGI Symbol;Acc:MGI:1914171]	ENSMUST00000197805.1	0.0973780294456943	0.95498234925067	2.74796936203629	0.750851383313234	1	6.24067582049791	0.0682592166648395	0.00316203778219605	0.0650971788826434	0.0353408156409935	0.0650971788826434
27537	ENSMUSG00000039131	Gipc2	GIPC PDZ domain containing family, member 2 [Source:MGI Symbol;Acc:MGI:1889209]	ENSMUST00000197813.1	0.533267313337583	0.95498234925067	0.388161629834489	0.866557238218002	1	3.88272288155242	0.0787779307470912	0.0256851425768806	0.0530927881702105	0.0626921034533396	0.0626921034533396
27538	ENSMUSG00000091512	Lamtor3	late endosomal/lysosomal adaptor, MAPK and MTOR activator 3 [Source:MGI Symbol;Acc:MGI:1929467]	ENSMUST00000197817.1	0.0942645886078014	0.95498234925067	2.79999520741288	1.57078112474321	1	3.72991612226651	0.142798284067564	0.04041029920834	0.102387984859224	0.0693346456436337	0.102387984859224
27539	ENSMUSG00000105395	Gm42672	predicted gene 42672 [Source:MGI Symbol;Acc:MGI:5662809]	ENSMUST00000197821.1	0.122111988750596	0.95498234925067	2.39002099418509	0.994182720852949	1	4.65993163239568	0.0903802473502682	0.0101024711769551	0.080277776173313	0.0459418012709165	0.080277776173313
27540	ENSMUSG00000068823	Csde1	cold shock domain containing E1, RNA binding [Source:MGI Symbol;Acc:MGI:92356]	ENSMUST00000197827.4	0.157647956655724	0.95498234925067	1.99664365723395	51.9445637238578	1	6.11262873992104	4.72223306580525	0.748836874154937	3.97339619165032	0.035991030321942	3.97339619165032
27541	ENSMUSG00000028134	Ptbp2	polypyrimidine tract binding protein 2 [Source:MGI Symbol;Acc:MGI:1860489]	ENSMUST00000197833.4	0.107190345419721	0.95498234925067	2.59516397284195	32.1482067195522	1	1.4788660318693	2.92256424723202	0.684800083793399	2.23776416343862	2.32746471570806	2.32746471570806
27542	ENSMUSG00000036381	P2ry14	purinergic receptor P2Y, G-protein coupled, 14 [Source:MGI Symbol;Acc:MGI:2155705]	ENSMUST00000197841.1	0.136117166230183	0.95498234925067	2.22131401079079	18.1780537272957	1	1.64473912928167	1.65255033884506	0.458524474097895	1.19402586474717	1.73441095310168	1.73441095310168
27543	ENSMUSG00000054892	Txk	TXK tyrosine kinase [Source:MGI Symbol;Acc:MGI:102960]	ENSMUST00000197843.2	0.386760164177708	0.95498234925067	0.749103665027231	1.41819803037911	1	3.04081650893585	0.128927093670829	0.0670811595436347	0.0618459341271939	0.15158308175391	0.15158308175391
27544	ENSMUSG00000032482	Cspg5	chondroitin sulfate proteoglycan 5 [Source:MGI Symbol;Acc:MGI:1352747]	ENSMUST00000197850.4	0.563498752641016	0.95498234925067	0.333682413722443	0.148512995567702	1	6.40507992423144	0.0135011814152455	0.00225761135563974	0.0112435700596059	0.0345887140888934	0.0345887140888934
27545	ENSMUSG00000027680	Fxr1	fragile X mental retardation gene 1, autosomal homolog [Source:MGI Symbol;Acc:MGI:104860]	ENSMUST00000197853.1	0.251894727966793	0.95498234925067	1.3127645498032	1.13094723318053	1	4.30670661432397	0.102813384834594	0.0184485417494904	0.0843648430851033	0.0512672415130444	0.0843648430851033
27546	ENSMUSG00000078578	Ube2d3	ubiquitin-conjugating enzyme E2D 3 [Source:MGI Symbol;Acc:MGI:1913355]	ENSMUST00000197859.4	0.515050513560192	0.95498234925067	0.423792878399748	0.230709214024816	1	8.54649765231475	0.0209735649113469	0.000465012328857516	0.0205085525824894	0.0313622134638222	0.0313622134638222
27547	ENSMUSG00000029178	Klf3	Kruppel-like factor 3 (basic) [Source:MGI Symbol;Acc:MGI:1342773]	ENSMUST00000197869.1	0.341387333427972	0.95498234925067	0.905214559373974	0.160535601384465	1	4.49160790278658	0.0145941455804059	0.0123152626659268	0.00227888291447912	0.0487276991038507	0.0487276991038507
27548	ENSMUSG00000027797	Dclk1	doublecortin-like kinase 1 [Source:MGI Symbol;Acc:MGI:1330861]	ENSMUST00000197870.4	0.318896643526211	0.95498234925067	0.993466341752701	14.989518166012	1	2.01546646980638	1.36268346963745	0.829244685396736	0.533438784240715	0.889406120095389	0.889406120095389
27549	ENSMUSG00000039988	Ankrd13c	ankyrin repeat domain 13c [Source:MGI Symbol;Acc:MGI:2139746]	ENSMUST00000197872.4	0.555040809428613	0.95498234925067	0.348363796960264	0.51904247120183	1	5.13627227308485	0.0471856792001663	0.0119313711868658	0.0352543080133005	0.0416642667171791	0.0416642667171791
27550	ENSMUSG00000042249	Grk3	G protein-coupled receptor kinase 3 [Source:MGI Symbol;Acc:MGI:87941]	ENSMUST00000197888.4	0.459271030288896	0.95498234925067	0.547670650023356	2.62788882106715	1	3.71672085496917	0.238898983733377	0.419975271903739	-0.181076288170362	0.0699422905725419	0.0699422905725419
27551	ENSMUSG00000019179	Mdh2	malate dehydrogenase 2, NAD (mitochondrial) [Source:MGI Symbol;Acc:MGI:97050]	ENSMUST00000197909.1	0.223951379140325	0.95498234925067	1.47887016513682	0.406588106519117	1	4.98770552733144	0.0369625551381016	0.0075688281500818	0.0293937269880198	0.0427448740900222	0.0427448740900222
27552	ENSMUSG00000029089	5730480H06Rik	RIKEN cDNA 5730480H06 gene [Source:MGI Symbol;Acc:MGI:1917842]	ENSMUST00000197915.1	0.444877584614419	0.95498234925067	0.583669482740305	30.2405801560514	1	1.48149473134901	2.74914365055013	1.20003722729277	1.54910642325735	2.31671362090649	2.31671362090649
27553	ENSMUSG00000040254	Sema3d	sema domain, immunoglobulin domain (Ig), short basic domain, secreted, (semaphorin) 3D [Source:MGI Symbol;Acc:MGI:1860118]	ENSMUST00000197927.1	0.571675095573374	0.95498234925067	0.319887775489505	12.5409950577794	1	2.11359892730549	1.14009045979813	0.490346363606384	0.649744096191745	0.74449494214637	0.74449494214637
27554	ENSMUSG00000032480	Dhx30	DEAH (Asp-Glu-Ala-His) box polypeptide 30 [Source:MGI Symbol;Acc:MGI:1920081]	ENSMUST00000197928.4	0.578155698315799	0.95498234925067	0.30922572849142	12.0799228759776	1	4.85088872241648	1.09817480690705	1.52563405143698	-0.427459244529923	0.0438153719156161	0.0438153719156161
27555	ENSMUSG00000068823	Csde1	cold shock domain containing E1, RNA binding [Source:MGI Symbol;Acc:MGI:92356]	ENSMUST00000197939.1	0.389832105697476	0.95498234925067	0.739465642347066	1.13340018027491	1	4.22569458475643	0.103036380024992	0.0228284835622794	0.0802078964627124	0.0524603528697176	0.0802078964627124
27556	ENSMUSG00000039000	Ube3c	ubiquitin protein ligase E3C [Source:MGI Symbol;Acc:MGI:2140998]	ENSMUST00000197953.1	0.126906652076616	0.95498234925067	2.32994143067269	1.2003133690714	1	3.63922381337606	0.109119397188309	0.050928149695256	0.0581912474930531	0.0737800940605506	0.0737800940605506
27557	ENSMUSG00000032481	Smarcc1	SWI/SNF related, matrix associated, actin dependent regulator of chromatin, subfamily c, member 1 [Source:MGI Symbol;Acc:MGI:1203524]	ENSMUST00000197984.4	0.45617424632331	0.95498234925067	0.555265285890387	0.298413158305254	1	6.25325966014642	0.0271284689368412	0.0202555454572845	0.00687292347955673	0.0352800518651249	0.0352800518651249
27558	ENSMUSG00000106379	Lhfpl3	lipoma HMGIC fusion partner-like 3 [Source:MGI Symbol;Acc:MGI:1925076]	ENSMUST00000197992.1	0.0668815000990042	0.95498234925067	3.35794451003422	2.87054715444685	1	7.17451808734858	0.260958832222441	0.00315037193340929	0.257808460289031	0.03207936733232	0.257808460289031
27559	ENSMUSG00000027843	Ptpn22	protein tyrosine phosphatase, non-receptor type 22 (lymphoid) [Source:MGI Symbol;Acc:MGI:107170]	ENSMUST00000197997.1	0.126571884108653	0.95498234925067	2.33405372825058	1.82080143065274	1	3.17030897562011	0.165527402786613	0.0553284380960609	0.110198964690552	0.124931877165343	0.124931877165343
27560	ENSMUSG00000045790	Ccdc149	coiled-coil domain containing 149 [Source:MGI Symbol;Acc:MGI:2685293]	ENSMUST00000198008.4	0.573203352569671	0.95498234925067	0.317352009751509	1.09473573858816	1	5.54422751885907	0.0995214307807409	0.626064196461452	-0.526542765680711	0.0386919372359163	0.0386919372359163
27561	ENSMUSG00000039934	Gsap	gamma-secretase activating protein [Source:MGI Symbol;Acc:MGI:2442259]	ENSMUST00000198014.4	0.0152558882138463	0.95498234925067	5.88667393021984	0.771551379354174	1	4.63673576537422	0.0701410344867433	0.0278939879033587	0.0422470465833844	0.0462830821521961	0.0462830821521961
27562	ENSMUSG00000029581	Fscn1	fascin actin-bundling protein 1 [Source:MGI Symbol;Acc:MGI:1352745]	ENSMUST00000198017.4	0.339704142010412	0.95498234925067	0.911547547515546	1.74987594800927	1	6.86354397226291	0.159079631637207	0.00921377895845054	0.149865852678756	0.0329156216327313	0.149865852678756
27563	ENSMUSG00000073102	Drc1	dynein regulatory complex subunit 1 [Source:MGI Symbol;Acc:MGI:2685906]	ENSMUST00000198023.1	0.476137186616325	0.95498234925067	0.507697744978012	0.817987560907913	1	3.53028877464441	0.0743625055370829	0.0382651736696034	0.0360973318674796	0.0804036971897563	0.0804036971897563
27564	ENSMUSG00000032480	Dhx30	DEAH (Asp-Glu-Ala-His) box polypeptide 30 [Source:MGI Symbol;Acc:MGI:1920081]	ENSMUST00000198026.4	0.579245305456994	0.95498234925067	0.307456310756457	0.224227437362797	1	5.99628554202505	0.020384312487527	0.0127945870535365	0.00758972543399044	0.0366243785223929	0.0366243785223929
27565	ENSMUSG00000029471	Camkk2	calcium/calmodulin-dependent protein kinase kinase 2, beta [Source:MGI Symbol;Acc:MGI:2444812]	ENSMUST00000198029.4	0.223763854130966	0.95498234925067	1.48006818692379	3.45245172701045	1	5.37217991685708	0.31385924791004	0.00797472943826833	0.305884518471772	0.0397208367116639	0.305884518471772
27566	ENSMUSG00000037922	Bank1	B cell scaffold protein with ankyrin repeats 1 [Source:MGI Symbol;Acc:MGI:2442120]	ENSMUST00000198034.1	0.24671289976956	0.95498234925067	1.34182205971878	0.596064532534426	1	3.10510729194441	0.0541876847758569	0.0564151159162632	-0.00222743114040636	0.137547985737051	0.137547985737051
27567	ENSMUSG00000041718	Alg13	asparagine-linked glycosylation 13 [Source:MGI Symbol;Acc:MGI:1914824]	ENSMUST00000198039.4	0.551534540079968	0.95498234925067	0.354575265395635	3.17239647164813	1	3.50006097396716	0.288399679240738	0.787169112331767	-0.498769433091028	0.0826117916577927	0.0826117916577927
27568	ENSMUSG00000067242	Lgi1	leucine-rich repeat LGI family, member 1 [Source:MGI Symbol;Acc:MGI:1861691]	ENSMUST00000198045.4	0.41559568231112	0.95498234925067	0.662736024513567	0.520673628475996	1	5.63948977417143	0.0473339662250907	0.015969438817622	0.0313645274074685	0.0382360757706269	0.0382360757706269
27569	ENSMUSG00000028034	Fubp1	far upstream element (FUSE) binding protein 1 [Source:MGI Symbol;Acc:MGI:1196294]	ENSMUST00000198046.1	0.159773394202595	0.95498234925067	1.97636951142518	0.191587084295094	1	5.98546325497385	0.0174170076631904	0.00281649821120845	0.0146005094519819	0.0366807278006985	0.0366807278006985
27570	ENSMUSG00000027680	Fxr1	fragile X mental retardation gene 1, autosomal homolog [Source:MGI Symbol;Acc:MGI:104860]	ENSMUST00000198051.4	0.351099270971932	0.95498234925067	0.869480129478385	1.46131491116537	1	6.1875279601137	0.132846810105943	0.392394674077444	-0.259547863971501	0.0356035511527328	0.0356035511527328
27571	ENSMUSG00000029253	Cenpc1	centromere protein C1 [Source:MGI Symbol;Acc:MGI:99700]	ENSMUST00000198059.4	0.044070609538445	0.95498234925067	4.05385449466776	1.82070493829218	1	3.54698283060697	0.165518630753835	0.0802925930822413	0.0852260376715932	0.0792632751306327	0.0852260376715932
27572	ENSMUSG00000014668	Chfr	checkpoint with forkhead and ring finger domains [Source:MGI Symbol;Acc:MGI:2444898]	ENSMUST00000198066.4	0.455980918498523	0.95498234925067	0.555742105222478	96.5478088695711	1	2.64166320003481	8.77707353359737	4.70922804750559	4.06784548609178	0.290559597486166	4.06784548609178
27573	ENSMUSG00000051527	Usp29	ubiquitin specific peptidase 29 [Source:MGI Symbol;Acc:MGI:1888998]	ENSMUST00000198068.2	0.32388931005335	0.95498234925067	0.97317623695218	1.20158942361741	1	6.65307196339052	0.109235402147037	0.00869106797314932	0.100544334173888	0.033612439045842	0.100544334173888
27574	ENSMUSG00000005583	Mef2c	myocyte enhancer factor 2C [Source:MGI Symbol;Acc:MGI:99458]	ENSMUST00000198069.4	0.188712786649468	0.95498234925067	1.72763832367741	4.8794509678402	1	4.8404889646671	0.443586451621836	0.0375297348442743	0.406056716777562	0.043907238923368	0.406056716777562
27575	ENSMUSG00000032913	Lrig2	leucine-rich repeats and immunoglobulin-like domains 2 [Source:MGI Symbol;Acc:MGI:2443718]	ENSMUST00000198089.4	0.344386585093367	0.95498234925067	0.894033567326792	0.394885536279615	1	4.66454105824464	0.0358986851163288	0.0262893987317927	0.00960928638453598	0.0458766096152214	0.0458766096152214
27576	ENSMUSG00000033439	Trmt13	tRNA methyltransferase 13 [Source:MGI Symbol;Acc:MGI:1925219]	ENSMUST00000198103.1	0.0678717047868074	0.95498234925067	3.33375620679077	7.27103797284248	1	2.53983808808855	0.661003452076589	0.157535475793256	0.503467976283334	0.346871948047407	0.503467976283334
27577	ENSMUSG00000010721	Lmbr1	limb region 1 [Source:MGI Symbol;Acc:MGI:1861746]	ENSMUST00000198105.4	0.296824961885739	0.95498234925067	1.0884046294133	34.6731797405293	1	4.89356126514023	3.15210724913902	0.13121699835596	3.02089025078306	0.0434576191103569	3.02089025078306
27578	ENSMUSG00000000959	Oxa1l	oxidase assembly 1-like [Source:MGI Symbol;Acc:MGI:1916339]	ENSMUST00000198107.1	0.477774567945913	0.95498234925067	0.503938739300701	0.3146433177064	1	4.67698499985192	0.0286039379733091	0.0116281444396884	0.0169757935336207	0.0457047800926259	0.0457047800926259
27579	ENSMUSG00000054199	Gon4l	gon-4-like (C.elegans) [Source:MGI Symbol;Acc:MGI:1917579]	ENSMUST00000198113.1	0.378775604276961	0.95498234925067	0.774671989365169	0.158814198855032	1	5.61110452769267	0.0144376544413666	0.00951028854275066	0.00492736589861587	0.0383663487462875	0.0383663487462875
27580	ENSMUSG00000008307	1700109H08Rik	RIKEN cDNA 1700109H08 gene [Source:MGI Symbol;Acc:MGI:1924286]	ENSMUST00000198134.1	0.045420633447651	0.95498234925067	4.00295249165402	0.807891565599053	1	5.53091736555303	0.0734446877817323	0.00429811937618722	0.0691465684055449	0.0387605968362779	0.0691465684055449
27581	ENSMUSG00000028184	Adgrl2	adhesion G protein-coupled receptor L2 [Source:MGI Symbol;Acc:MGI:2139714]	ENSMUST00000198139.4	0.384252555888292	0.95498234925067	0.757052360719513	4.2914142885598	1	4.69355850599542	0.390128571687254	0.163558593526092	0.226569978161162	0.0454850311716838	0.226569978161162
27582	ENSMUSG00000028030	Tbck	TBC1 domain containing kinase [Source:MGI Symbol;Acc:MGI:2445052]	ENSMUST00000198147.4	0.137517333164956	0.95498234925067	2.20552204290567	0.20536041331547	1	5.43362496644211	0.0186691284832245	0.00437674972475392	0.0142923787584706	0.0393137655282412	0.0393137655282412
27583	ENSMUSG00000027797	Dclk1	doublecortin-like kinase 1 [Source:MGI Symbol;Acc:MGI:1330861]	ENSMUST00000198154.1	0.397717914677449	0.95498234925067	0.715215184323716	1.18165388385914	1	5.02398791137661	0.107423080350831	0.0193136658264682	0.0881094145243626	0.042484566819352	0.0881094145243626
27584	ENSMUSG00000054792	Klhl18	kelch-like 18 [Source:MGI Symbol;Acc:MGI:2143315]	ENSMUST00000198164.4	0.513519266899141	0.95498234925067	0.426889331076236	3.72558967824157	1	5.4016071180776	0.338689970749233	1.07163892426448	-0.732948953515244	0.0395194747126663	0.0395194747126663
27585	ENSMUSG00000035851	Ythdc1	YTH domain containing 1 [Source:MGI Symbol;Acc:MGI:2443713]	ENSMUST00000198167.1	0.38738138015068	0.95498234925067	0.747145845612566	0.154494050933892	1	6.00866133911561	0.0140449137212629	0.00312095224835617	0.0109239614729067	0.0365587750466429	0.0365587750466429
27586	ENSMUSG00000029471	Camkk2	calcium/calmodulin-dependent protein kinase kinase 2, beta [Source:MGI Symbol;Acc:MGI:2444812]	ENSMUST00000198177.1	0.436393563631515	0.95498234925067	0.60574722392138	2.87524051815003	1	3.49323693022427	0.261385501650003	0.037184001268659	0.224201500381344	0.0831378893372682	0.224201500381344
27587	ENSMUSG00000045078	Rnf216	ring finger protein 216 [Source:MGI Symbol;Acc:MGI:1344349]	ENSMUST00000198179.1	0.108697086500713	0.95498234925067	2.57306294115748	2.18772601176221	1	3.43981062240163	0.198884182887474	0.190660554521107	0.00822362836636681	0.0876567806645303	0.0876567806645303
27588	ENSMUSG00000068823	Csde1	cold shock domain containing E1, RNA binding [Source:MGI Symbol;Acc:MGI:92356]	ENSMUST00000198180.4	0.382498220627521	0.95498234925067	0.762657248909203	0.25438957480562	1	8.78220793486755	0.0231263249823291	0.00191088640326226	0.0212154385790668	0.0317207908720047	0.0317207908720047
27589	ENSMUSG00000032479	Map4	microtubule-associated protein 4 [Source:MGI Symbol;Acc:MGI:97178]	ENSMUST00000198185.1	0.236411210228271	0.95498234925067	1.40186708235782	0.377504163310354	1	5.92775319218813	0.034318560300941	0.00379190294815659	0.0305266573527847	0.03696688788076	0.03696688788076
27590	ENSMUSG00000049504	Proser1	proline and serine rich 1 [Source:MGI Symbol;Acc:MGI:1919933]	ENSMUST00000198186.1	0.367888092089947	0.95498234925067	0.810785591978208	1.34736744389204	1	3.23367814651861	0.122487949444731	0.0663933450964958	0.0560946043482355	0.114041353626522	0.114041353626522
27591	ENSMUSG00000045078	Rnf216	ring finger protein 216 [Source:MGI Symbol;Acc:MGI:1344349]	ENSMUST00000198190.4	0.522189745451365	0.95498234925067	0.409566242887847	0.497280634495101	1	5.27190717098247	0.0452073304086457	0.0186317188892897	0.0265756115193558	0.0405104499701844	0.0405104499701844
27592	ENSMUSG00000028107	Tars2	threonyl-tRNA synthetase 2, mitochondrial (putative) [Source:MGI Symbol;Acc:MGI:1919057]	ENSMUST00000198194.4	0.352430952867314	0.95498234925067	0.864684954347043	1.79706231588929	1	3.36017902453621	0.163369301444481	0.323626755409067	-0.160257453964586	0.0959902787522464	0.0959902787522464
27593	ENSMUSG00000058740	Kcnt1	potassium channel, subfamily T, member 1 [Source:MGI Symbol;Acc:MGI:1924627]	ENSMUST00000198204.4	0.128112225080625	0.95498234925067	2.31523151197071	10.1158738105244	1	4.28675595121384	0.919624891865853	1.14979930544531	-0.230174413579451	0.0515442787734081	0.0515442787734081
27594	ENSMUSG00000029176	Anapc4	anaphase promoting complex subunit 4 [Source:MGI Symbol;Acc:MGI:1098673]	ENSMUST00000198207.4	0.516909175416765	0.95498234925067	0.420055854212819	31.0748034145203	1	2.00057417250809	2.82498212859275	0.796035044535513	2.02894708405724	0.913733434892113	2.02894708405724
27595	ENSMUSG00000031229	Atrx	ATRX, chromatin remodeler [Source:MGI Symbol;Acc:MGI:103067]	ENSMUST00000198209.1	0.224821374543973	0.95498234925067	1.47332780252766	4.13285279123617	1	5.72884672047267	0.375713890112379	0.328642780417024	0.0470711096953554	0.0378447313732994	0.0470711096953554
27596	ENSMUSG00000036503	Rnf13	ring finger protein 13 [Source:MGI Symbol;Acc:MGI:1346341]	ENSMUST00000198214.4	0.266353772178105	0.95498234925067	1.23542924193162	0.568980782731687	1	4.64630315438647	0.0517255257028807	0.0155172233211513	0.0362083023817293	0.046139593316321	0.046139593316321
27597	ENSMUSG00000028034	Fubp1	far upstream element (FUSE) binding protein 1 [Source:MGI Symbol;Acc:MGI:1196294]	ENSMUST00000198227.4	0.276847738827789	0.95498234925067	1.18249947568968	0.818866912940766	1	6.60182156696353	0.0744424466309787	0.00287261991895277	0.0715698267120259	0.0337996950168962	0.0715698267120259
27598	ENSMUSG00000037062	Sh3glb1	SH3-domain GRB2-like B1 (endophilin) [Source:MGI Symbol;Acc:MGI:1859730]	ENSMUST00000198254.4	0.484856680511097	0.95498234925067	0.487919853104099	0.0695395784458715	1	8.00345745138241	0.00632177985871564	0.000714092591310355	0.00560768726740524	0.0310743294385357	0.0310743294385357
27599	ENSMUSG00000027799	Nbea	neurobeachin [Source:MGI Symbol;Acc:MGI:1347075]	ENSMUST00000198259.1	0.430837453991435	0.95498234925067	0.62056487055154	1.91947617913969	1	2.59087913094495	0.174497834467245	0.213846036621838	-0.0393482021545934	0.31727348546982	0.31727348546982
27600	ENSMUSG00000029439	Sfswap	splicing factor SWAP [Source:MGI Symbol;Acc:MGI:101760]	ENSMUST00000198266.4	0.172782665042871	0.95498234925067	1.85863290954104	0.528450881350387	1	4.96929190418618	0.0480409892136716	0.0134400369907411	0.0346009522229305	0.0428787838640587	0.0428787838640587
27601	ENSMUSG00000039747	Orai2	ORAI calcium release-activated calcium modulator 2 [Source:MGI Symbol;Acc:MGI:2443195]	ENSMUST00000198268.1	0.052608237957401	0.95498234925067	3.7563201294497	0.605188777124745	1	4.22342603334283	0.0550171615567951	0.0170765450941916	0.0379406164626035	0.0524969873994894	0.0524969873994894
27602	ENSMUSG00000051391	Ywhag	tyrosine 3-monooxygenase/tryptophan 5-monooxygenase activation protein, gamma polypeptide [Source:MGI Symbol;Acc:MGI:108109]	ENSMUST00000198270.1	0.510644819105154	0.95498234925067	0.432745541158841	0.316140480968463	1	7.59702598150691	0.0287400437244056	0.00557596757944868	0.023164076144957	0.0313455518088024	0.0313455518088024
27603	ENSMUSG00000037072	Selenof	selenoprotein F [Source:MGI Symbol;Acc:MGI:1927947]	ENSMUST00000198279.1	0.271204780486623	0.95498234925067	1.21064317321418	0.514517394954931	1	3.92310435269	0.0467743086322664	0.0228930754254039	0.0238812332068626	0.0609270065494845	0.0609270065494845
27604	ENSMUSG00000042520	Ubap2l	ubiquitin-associated protein 2-like [Source:MGI Symbol;Acc:MGI:1921633]	ENSMUST00000198282.1	0.398496809198238	0.95498234925067	0.712857533266687	0.323891026218129	1	5.01262022074846	0.0294446387471027	0.00855622336248151	0.0208884153846212	0.0425658168697718	0.0425658168697718
27605	ENSMUSG00000038095	Sbno1	strawberry notch 1 [Source:MGI Symbol;Acc:MGI:2384298]	ENSMUST00000198285.1	0.147104463795689	0.95498234925067	2.102022286272	13.2586740750375	1	2.20799199012241	1.20533400682159	1.18307150718754	0.022262499634057	0.627563334241061	0.627563334241061
27606	ENSMUSG00000046798	Cldn12	claudin 12 [Source:MGI Symbol;Acc:MGI:1929288]	ENSMUST00000198303.4	0.284078741467887	0.95498234925067	1.14747311035407	2.76429143478362	1	2.71243867648248	0.251299221343965	0.18092889152878	0.0703703298151849	0.257465456355159	0.257465456355159
27607	ENSMUSG00000028137	Celf3	CUGBP, Elav-like family member 3 [Source:MGI Symbol;Acc:MGI:1926034]	ENSMUST00000198316.4	0.0753076838703739	0.95498234925067	3.16336766427098	36.135507563591	1	3.018363466067	3.28504614214464	2.792399438954	0.492646703190635	0.156897970210931	0.492646703190635
27608	ENSMUSG00000001016	Ilf2	interleukin enhancer binding factor 2 [Source:MGI Symbol;Acc:MGI:1915031]	ENSMUST00000198325.4	0.350201551366157	0.95498234925067	0.872726685163432	0.254179511428087	1	5.60613420574176	0.0231072283116442	0.0057019277146641	0.0174053005969802	0.0383895809390569	0.0383895809390569
27609	ENSMUSG00000038975	Rabggtb	Rab geranylgeranyl transferase, b subunit [Source:MGI Symbol;Acc:MGI:99537]	ENSMUST00000198350.4	0.119794809153843	0.95498234925067	2.42000158582402	52.7457163499983	1	2.17585064253476	4.79506512272712	2.62872953624286	2.16633558648426	0.665126485026245	2.16633558648426
27610	ENSMUSG00000105506	Gm43743	predicted gene 43743 [Source:MGI Symbol;Acc:MGI:5663880]	ENSMUST00000198353.1	0.476415427598796	0.95498234925067	0.507057490972677	18.8558732315466	1	3.43008438639488	1.71417029377696	0.0306441959451979	1.68352609783176	0.0885634793317316	1.68352609783176
27611	ENSMUSG00000018001	Cyth3	cytohesin 3 [Source:MGI Symbol;Acc:MGI:1335107]	ENSMUST00000198355.1	0.390291247294155	0.95498234925067	0.7380344342657	0.203586221890358	1	5.23138990758107	0.0185078383536692	0.00578249217950394	0.0127253461741649	0.0408777663608432	0.0408777663608432
27612	ENSMUSG00000039706	Ldb2	LIM domain binding 2 [Source:MGI Symbol;Acc:MGI:894670]	ENSMUST00000198356.1	0.138863359550358	0.95498234925067	2.19050966750216	5.50091678238447	1	2.57357277301796	0.500083343853134	0.113508854479854	0.38657448937328	0.326987599694283	0.38657448937328
27613	ENSMUSG00000029348	Asphd2	aspartate beta-hydroxylase domain containing 2 [Source:MGI Symbol;Acc:MGI:1920148]	ENSMUST00000198357.1	0.175890636479362	0.95498234925067	1.8320073053609	20.54585884887	1	3.45213795852744	1.86780534989727	0.516703708015109	1.35110164188217	0.08654687465534	1.35110164188217
27614	ENSMUSG00000031393	Mecp2	methyl CpG binding protein 2 [Source:MGI Symbol;Acc:MGI:99918]	ENSMUST00000198358.1	0.393529441694053	0.95498234925067	0.7280085986776	0.600132237027252	1	5.69026440515848	0.0545574760933867	0.00378463144474355	0.050772844648643	0.0380111624556502	0.050772844648643
27615	ENSMUSG00000029169	Dhx15	DEAH (Asp-Glu-Ala-His) box polypeptide 15 [Source:MGI Symbol;Acc:MGI:1099786]	ENSMUST00000198378.1	0.0519974977820658	0.95498234925067	3.77584928037604	0.539385287537697	1	6.140024515685	0.0490350261397908	0.00223217079493604	0.0468028553448546	0.0358469200279398	0.0468028553448546
27616	ENSMUSG00000027959	Sass6	SAS-6 centriolar assembly protein [Source:MGI Symbol;Acc:MGI:1920026]	ENSMUST00000198386.4	0.569027040995374	0.95498234925067	0.32431317596533	0.951050871059214	1	4.95122880750971	0.0864591700962922	0.0238561948546301	0.0626029752416621	0.0430121081776034	0.0626029752416621
27617	ENSMUSG00000046985	Tapt1	transmembrane anterior posterior transformation 1 [Source:MGI Symbol;Acc:MGI:2683537]	ENSMUST00000198388.1	0.42720266367499	0.95498234925067	0.630416272123396	0.690922215055526	1	4.9716430118522	0.0628111104595933	0.0293424807724419	0.0334686296871514	0.0428615860139137	0.0428615860139137
27618	ENSMUSG00000027708	Dcun1d1	DCN1, defective in cullin neddylation 1, domain containing 1 (S. cerevisiae) [Source:MGI Symbol;Acc:MGI:2150386]	ENSMUST00000198389.4	0.463539420101001	0.95498234925067	0.537334692498897	0.443242390213399	1	6.45730026517095	0.0402947627466726	0.0152341650876673	0.0250605976590053	0.0343680007501863	0.0343680007501863
27619	ENSMUSG00000076928	Trac	T cell receptor alpha constant [Source:MGI Symbol;Acc:MGI:4439838]	ENSMUST00000198398.4	0.0602106361350764	0.95498234925067	3.53157310559055	3.36856931082766	1	4.25888424750451	0.306233573711605	0.04017281824283	0.266060755468775	0.0519474006176143	0.266060755468775
27620	ENSMUSG00000035266	Helq	helicase, POLQ-like [Source:MGI Symbol;Acc:MGI:2176740]	ENSMUST00000198409.4	0.0980930729476154	0.95498234925067	2.73627681788978	1.38069442601444	1	3.78510935194288	0.125517675092221	0.0463012936325421	0.0792163814596794	0.0668836968282267	0.0792163814596794
27621	ENSMUSG00000029401	Rilpl2	Rab interacting lysosomal protein-like 2 [Source:MGI Symbol;Acc:MGI:1933112]	ENSMUST00000198413.1	0.312164133916244	0.95498234925067	1.02149719269788	0.220817071979515	1	5.43119983281925	0.0200742792708651	0.00549137363145099	0.014582905639414	0.0393288879067881	0.0393288879067881
27622	ENSMUSG00000043323	Fbrsl1	fibrosin-like 1 [Source:MGI Symbol;Acc:MGI:1920907]	ENSMUST00000198415.1	0.236506734431709	0.95498234925067	1.40129578520131	0.544960907071279	1	4.90020795593404	0.0495419006428435	0.00809049879598334	0.0414514018468602	0.0434043325430641	0.0434043325430641
27623	ENSMUSG00000040464	Gtpbp10	GTP-binding protein 10 (putative) [Source:MGI Symbol;Acc:MGI:2385599]	ENSMUST00000198421.1	0.529696773384207	0.95498234925067	0.394973235714398	0.590847348316395	1	2.92152322981125	0.0537133953014905	0.0869449737748001	-0.0332315784733096	0.182599068784897	0.182599068784897
27624	ENSMUSG00000029439	Sfswap	splicing factor SWAP [Source:MGI Symbol;Acc:MGI:101760]	ENSMUST00000198423.1	0.527604004352923	0.95498234925067	0.399004149029484	0.963093911710211	1	4.73266420336364	0.0875539919736556	0.0216641143512273	0.0658898776224283	0.0450046924062679	0.0658898776224283
27625	ENSMUSG00000032480	Dhx30	DEAH (Asp-Glu-Ala-His) box polypeptide 30 [Source:MGI Symbol;Acc:MGI:1920081]	ENSMUST00000198425.4	0.391111029022496	0.95498234925067	0.735485044815304	0.526249418656033	1	6.93497201409054	0.0478408562414575	0.0082347197267569	0.0396061365147007	0.0327037764627667	0.0396061365147007
27626	ENSMUSG00000027748	Trpc4	transient receptor potential cation channel, subfamily C, member 4 [Source:MGI Symbol;Acc:MGI:109525]	ENSMUST00000198444.1	0.525794694066372	0.95498234925067	0.402512203604907	3.17558037197781	1	2.96516240795692	0.288689124725255	0.0656248604575574	0.223064264267698	0.170430007443912	0.223064264267698
27627	ENSMUSG00000063681	Crb1	crumbs family member 1, photoreceptor morphogenesis associated [Source:MGI Symbol;Acc:MGI:2136343]	ENSMUST00000198445.4	0.151536963938056	0.95498234925067	2.05671080496812	10.5320409177403	1	4.5343697727794	0.957458265249118	0.0628809633743045	0.894577301874814	0.0480367822363032	0.894577301874814
27628	ENSMUSG00000049327	Kmt5a	lysine methyltransferase 5A [Source:MGI Symbol;Acc:MGI:1915206]	ENSMUST00000198451.1	0.387281391594611	0.95498234925067	0.74746066647505	1.66570122748452	1	4.71324961878932	0.151427384316775	0.479560176509027	-0.328132792192253	0.0452367432591783	0.0452367432591783
27629	ENSMUSG00000016833	Mrps18c	mitochondrial ribosomal protein S18C [Source:MGI Symbol;Acc:MGI:1915985]	ENSMUST00000198453.1	0.46100201453282	0.95498234925067	0.543460733569958	0.675026782176893	1	4.33165191912385	0.0613660711069903	0.255114244961664	-0.193748173854674	0.0509302723229563	0.0509302723229563
27630	ENSMUSG00000029592	Usp30	ubiquitin specific peptidase 30 [Source:MGI Symbol;Acc:MGI:2140991]	ENSMUST00000198457.1	0.361585261339569	0.95498234925067	0.832379887292678	0.704492130422629	1	3.05722892202273	0.0640447391293298	0.0573967633314769	0.006647975797853	0.147837797169142	0.147837797169142
27631	ENSMUSG00000053819	Camk2d	calcium/calmodulin-dependent protein kinase II, delta [Source:MGI Symbol;Acc:MGI:1341265]	ENSMUST00000198487.4	0.22311291504787	0.95498234925067	1.48423612863876	19.3002265047593	1	2.9088297924665	1.75456604588721	1.31373723576089	0.440828810126321	0.186333510874167	0.440828810126321
27632	ENSMUSG00000028145	Them4	thioesterase superfamily member 4 [Source:MGI Symbol;Acc:MGI:1923028]	ENSMUST00000198494.1	0.106935115801172	0.95498234925067	2.59894146941165	0.663132303028545	1	4.05812122387381	0.0602847548207769	0.0240857583882283	0.0361989964325485	0.0560202940473527	0.0560202940473527
27633	ENSMUSG00000072845	Tmprss11a	transmembrane protease, serine 11a [Source:MGI Symbol;Acc:MGI:2684853]	ENSMUST00000198504.1	0.0305730676577627	0.95498234925067	4.67677642886712	3.45961027443191	1	6.1693898294132	0.314510024948355	0.00254697866859397	0.311963046279761	0.0356955118121546	0.311963046279761
27634	ENSMUSG00000041263	Rusc1	RUN and SH3 domain containing 1 [Source:MGI Symbol;Acc:MGI:1919546]	ENSMUST00000198506.1	0.499201072342208	0.95498234925067	0.456634470918004	11.1540832434569	1	2.20435234822407	1.01400756758699	0.36251230605088	0.65149526153611	0.631706130660078	0.65149526153611
27635	ENSMUSG00000027709	Mccc1	methylcrotonoyl-Coenzyme A carboxylase 1 (alpha) [Source:MGI Symbol;Acc:MGI:1919289]	ENSMUST00000198515.4	0.556574477298028	0.95498234925067	0.34567009632851	0.236682262479812	1	5.03116051680573	0.0215165693163465	0.0152238619184917	0.00629270739785483	0.0424333520355662	0.0424333520355662
27636	ENSMUSG00000067242	Lgi1	leucine-rich repeat LGI family, member 1 [Source:MGI Symbol;Acc:MGI:1861691]	ENSMUST00000198518.4	0.282340699336729	0.95498234925067	1.15578842608608	0.712397792900286	1	5.92643467675661	0.064763435718208	0.00696707852833413	0.0577963571898737	0.0369731737165269	0.0577963571898737
27637	ENSMUSG00000037364	Srrt	serrate RNA effector molecule homolog (Arabidopsis) [Source:MGI Symbol;Acc:MGI:1933527]	ENSMUST00000198526.4	0.0617732311917329	0.95498234925067	3.48912489873519	0.760564333606219	1	6.30906856967584	0.0691422121460198	0.011906798158187	0.0572354139878329	0.0350170732765692	0.0572354139878329
27638	ENSMUSG00000058135	Gstm1	glutathione S-transferase, mu 1 [Source:MGI Symbol;Acc:MGI:95860]	ENSMUST00000198532.1	0.450904190620648	0.95498234925067	0.568377965239193	1.76306643666391	1	4.63737654943654	0.160278766969447	0.193606877678883	-0.0333281107094366	0.0462733495592942	0.0462733495592942
27639	ENSMUSG00000028034	Fubp1	far upstream element (FUSE) binding protein 1 [Source:MGI Symbol;Acc:MGI:1196294]	ENSMUST00000198539.1	0.112671748251873	0.95498234925067	2.51634103054131	0.51723016080564	1	6.73916913392279	0.0470209237096037	0.00237890615389323	0.0446420175557104	0.0333137532353959	0.0446420175557104
27640	ENSMUSG00000027933	Ints3	integrator complex subunit 3 [Source:MGI Symbol;Acc:MGI:2140050]	ENSMUST00000198562.1	0.534829934415472	0.95498234925067	0.385206421786597	0.42436713800302	1	4.63110053727567	0.0385788307275472	0.030272898940718	0.00830593178682925	0.0463694412623875	0.0463694412623875
27641	ENSMUSG00000028184	Adgrl2	adhesion G protein-coupled receptor L2 [Source:MGI Symbol;Acc:MGI:2139714]	ENSMUST00000198563.1	0.0981708736376897	0.95498234925067	2.73501021474682	0.709861102892969	1	4.1133134148185	0.0645328275357242	0.0238248062853446	0.0407080212503798	0.0546164008304493	0.0546164008304493
27642	ENSMUSG00000031229	Atrx	ATRX, chromatin remodeler [Source:MGI Symbol;Acc:MGI:103067]	ENSMUST00000198567.1	0.0134196266083632	0.95498234925067	6.11293283750219	26.3906172195173	1	2.35768032080538	2.39914701995612	0.759372594457851	1.63977442549826	0.47928251511878	1.63977442549826
27643	ENSMUSG00000050315	Synpo2	synaptopodin 2 [Source:MGI Symbol;Acc:MGI:2153070]	ENSMUST00000198584.1	0.086581202642836	0.95498234925067	2.93681682644188	3.94726505680646	1	5.76030376091554	0.358842277891495	0.010847738314243	0.347994539577253	0.0377102869599	0.347994539577253
27644	ENSMUSG00000044791	Setd2	SET domain containing 2 [Source:MGI Symbol;Acc:MGI:1918177]	ENSMUST00000198587.1	0.344453938957968	0.95498234925067	0.893783987845746	0.216054698199144	1	5.08405940474041	0.0196413361999223	0.00819156146927392	0.0114497747306483	0.0420532415099893	0.0420532415099893
27645	ENSMUSG00000058503	Fam133b	family with sequence similarity 133, member B [Source:MGI Symbol;Acc:MGI:1915402]	ENSMUST00000198598.4	0.186010898786506	0.95498234925067	1.74893321125105	0.914016553293219	1	4.85942291814223	0.0830924139357472	0.0113917187737503	0.0717006951619969	0.0437414511948092	0.0717006951619969
27646	ENSMUSG00000037400	Atp11b	ATPase, class VI, type 11B [Source:MGI Symbol;Acc:MGI:1923545]	ENSMUST00000198599.1	0.151289550726972	0.95498234925067	2.05920029338195	0.620212340421301	1	6.0352130759191	0.0563829400383002	0.102108885059359	-0.0457259450210584	0.0364135561208014	0.0364135561208014
27647	ENSMUSG00000029712	Actl6b	actin-like 6B [Source:MGI Symbol;Acc:MGI:1933548]	ENSMUST00000198601.1	0.149726629958974	0.95498234925067	2.07503372879055	6.85169579117119	1	2.95214902591358	0.622881435561017	0.47545544610055	0.147425989460467	0.173953467423527	0.173953467423527
27648	ENSMUSG00000029474	Rnf34	ring finger protein 34 [Source:MGI Symbol;Acc:MGI:2153340]	ENSMUST00000198602.1	0.280512121907868	0.95498234925067	1.16460705957814	31.9425578978963	1	2.78436828468807	2.90386889980876	1.05419589827578	1.84967300153298	0.228220112439581	1.84967300153298
27649	ENSMUSG00000034575	Tent4a	terminal nucleotidyltransferase 4A [Source:MGI Symbol;Acc:MGI:2682295]	ENSMUST00000198607.4	0.318202544240438	0.95498234925067	0.996320236108154	2.25645328112311	1	3.94460082602514	0.205132116465737	0.306721723442498	-0.10158960697676	0.0599803298225208	0.0599803298225208
27650	ENSMUSG00000048988	Elfn1	leucine rich repeat and fibronectin type III, extracellular 1 [Source:MGI Symbol;Acc:MGI:2442479]	ENSMUST00000198608.1	0.145786229163406	0.95498234925067	2.11579606644657	3.67538518281384	1	2.4899672378225	0.334125925710348	0.119061006859945	0.215064918850404	0.378711210888406	0.378711210888406
27651	ENSMUSG00000032854	Ugt8a	UDP galactosyltransferase 8A [Source:MGI Symbol;Acc:MGI:109522]	ENSMUST00000198610.1	0.0902249234687363	0.95498234925067	2.87035576190191	9.41629580677042	1	5.26679139145906	0.856026891524583	0.450545716010439	0.405481175514144	0.0405555612681261	0.405481175514144
27652	ENSMUSG00000029547	Ints1	integrator complex subunit 1 [Source:MGI Symbol;Acc:MGI:1915760]	ENSMUST00000198615.1	0.256679422533713	0.95498234925067	1.28657863907869	0.785747041102195	1	4.24938993912787	0.0714315491911088	0.0538407466120682	0.0175908025790405	0.0520900448987015	0.0520900448987015
27653	ENSMUSG00000000560	Gabra2	gamma-aminobutyric acid (GABA) A receptor, subunit alpha 2 [Source:MGI Symbol;Acc:MGI:95614]	ENSMUST00000198625.4	0.137582756347723	0.95498234925067	2.20478856915224	2.21133151346233	1	6.37707537464726	0.201030137587484	0.00925254890053618	0.191777588686948	0.0347105906709142	0.191777588686948
27654	ENSMUSG00000029484	Anxa3	annexin A3 [Source:MGI Symbol;Acc:MGI:1201378]	ENSMUST00000198631.1	0.532317188071958	0.95498234925067	0.38996616369896	0.656220308810933	1	3.76466729197006	0.0596563917100848	0.0322357382048775	0.0274206535052072	0.067777519379848	0.067777519379848
27655	ENSMUSG00000014668	Chfr	checkpoint with forkhead and ring finger domains [Source:MGI Symbol;Acc:MGI:2444898]	ENSMUST00000198633.4	0.417711818482637	0.95498234925067	0.656743926811107	3.15041706497101	1	3.94660157431579	0.286401551361001	0.209853261367623	0.0765482899933784	0.059895185814851	0.0765482899933784
27656	ENSMUSG00000025647	Shisa5	shisa family member 5 [Source:MGI Symbol;Acc:MGI:1915044]	ENSMUST00000198639.1	0.524410505536013	0.95498234925067	0.40521055138472	18.1946426313844	1	2.52039108453397	1.65405842103494	0.913701140596088	0.740357280438855	0.358929584265805	0.740357280438855
27657	ENSMUSG00000001016	Ilf2	interleukin enhancer binding factor 2 [Source:MGI Symbol;Acc:MGI:1915031]	ENSMUST00000198641.1	0.12419653517238	0.95498234925067	2.36358432683215	1.11235407868069	1	3.9555800698743	0.101123098061881	0.053879359893887	0.0472437381679935	0.0595207306290927	0.0595207306290927
27658	ENSMUSG00000062604	Srpk2	serine/arginine-rich protein specific kinase 2 [Source:MGI Symbol;Acc:MGI:1201408]	ENSMUST00000198661.4	0.448287265727249	0.95498234925067	0.574978706925339	1.41728042378923	1	2.45569742821536	0.128843674889929	0.453709421671168	-0.324865746781239	0.402404961952527	0.402404961952527
27659	ENSMUSG00000029267	Mtf2	metal response element binding transcription factor 2 [Source:MGI Symbol;Acc:MGI:105050]	ENSMUST00000198662.4	0.30569085125426	0.95498234925067	1.04920240679063	0.398103327076086	1	5.6218112210756	0.0361912115523715	0.0121524938593993	0.0240387176929722	0.0383167485301234	0.0383167485301234
27660	ENSMUSG00000032481	Smarcc1	SWI/SNF related, matrix associated, actin dependent regulator of chromatin, subfamily c, member 1 [Source:MGI Symbol;Acc:MGI:1203524]	ENSMUST00000198667.1	0.188633718878767	0.95498234925067	1.72825644494556	23.01149411768	1	3.73182670851312	2.09195401069818	0.482390607454718	1.60956340324346	0.06924749986595	1.60956340324346
27661	ENSMUSG00000063430	Wscd2	WSC domain containing 2 [Source:MGI Symbol;Acc:MGI:2445030]	ENSMUST00000198673.1	0.136334102013966	0.95498234925067	2.2188553925435	7.18445617972959	1	4.1063881642363	0.653132379975418	0.0222487944620545	0.630883585513363	0.0547776323154983	0.630883585513363
27662	ENSMUSG00000015879	Fam184b	family with sequence similarity 184, member B [Source:MGI Symbol;Acc:MGI:2442958]	ENSMUST00000198680.1	0.021295958988682	0.95498234925067	5.30240841258932	0.898948276625833	1	4.35749975884377	0.0817225706023484	0.016666332825008	0.0650562377773404	0.0505875832906402	0.0650562377773404
27663	ENSMUSG00000041560	Nop53	NOP53 ribosome biogenesis factor [Source:MGI Symbol;Acc:MGI:2154441]	ENSMUST00000198688.4	0.438495652075621	0.95498234925067	0.600215926824914	0.224654886734934	1	6.7865981835059	0.0204231715213576	0.00193223475267307	0.0184909367686845	0.033157408624829	0.033157408624829
27664	ENSMUSG00000044791	Setd2	SET domain containing 2 [Source:MGI Symbol;Acc:MGI:1918177]	ENSMUST00000198697.1	0.186530006745942	0.95498234925067	1.74481406778045	0.974500159057156	1	4.13130620452026	0.0885909235506504	0.0252855118847505	0.0633054116659	0.05421541863066	0.0633054116659
27665	ENSMUSG00000069014	Gm5641	predicted gene 5641 [Source:MGI Symbol;Acc:MGI:3645731]	ENSMUST00000198699.1	0.244761618126947	0.95498234925067	1.35295824145926	54.4654073939501	1	6.20622732751569	4.95140067217728	4.48043323108967	0.47096744108761	0.0355099760085955	0.47096744108761
27666	ENSMUSG00000005813	Metap1	methionyl aminopeptidase 1 [Source:MGI Symbol;Acc:MGI:1922874]	ENSMUST00000198700.1	0.415845542780566	0.95498234925067	0.662026159697724	17.1282220573692	1	3.03735291345747	1.55711109612447	0.867014182905735	0.690096913218735	0.152388353314287	0.690096913218735
27667	ENSMUSG00000033014	Trim33	tripartite motif-containing 33 [Source:MGI Symbol;Acc:MGI:2137357]	ENSMUST00000198706.1	0.36038191575913	0.95498234925067	0.836561928882126	27.4851950445927	1	4.03105188864414	2.49865409496298	1.02669367802416	1.47196041693881	0.0568194781084492	1.47196041693881
27668	ENSMUSG00000062604	Srpk2	serine/arginine-rich protein specific kinase 2 [Source:MGI Symbol;Acc:MGI:1201408]	ENSMUST00000198719.1	0.360434798680403	0.95498234925067	0.836377738211631	0.81530360171344	1	4.6664462636349	0.0741185092466765	0.010294425063129	0.0638240841835473	0.0458499105366914	0.0638240841835473
27669	ENSMUSG00000028060	Khdc4	KH domain containing 4, pre-mRNA splicing factor [Source:MGI Symbol;Acc:MGI:1921450]	ENSMUST00000198721.1	0.484472778814497	0.95498234925067	0.488778310507091	0.272448442960853	1	4.00509225298892	0.0247680402691683	0.0226238121129129	0.00214422815625553	0.0576647983638623	0.0576647983638623
27670	ENSMUSG00000028134	Ptbp2	polypyrimidine tract binding protein 2 [Source:MGI Symbol;Acc:MGI:1860489]	ENSMUST00000198733.1	0.227978893914451	0.95498234925067	1.45342676578364	0.916444760290438	1	3.56495506643522	0.0833131600264039	0.0457570808611165	0.037556079165287	0.078092478153708	0.078092478153708
27671	ENSMUSG00000001016	Ilf2	interleukin enhancer binding factor 2 [Source:MGI Symbol;Acc:MGI:1915031]	ENSMUST00000198738.4	0.312584405286357	0.95498234925067	1.01972434045248	0.450712576801571	1	5.3350107188191	0.0409738706183247	0.00718929786394057	0.033784572754384	0.0399937325956839	0.0399937325956839
27672	ENSMUSG00000028106	Rprd2	regulation of nuclear pre-mRNA domain containing 2 [Source:MGI Symbol;Acc:MGI:1922387]	ENSMUST00000198740.4	0.0423318702904036	0.95498234925067	4.1218856267138	0.893862483832139	1	4.88326453033016	0.0812602258029218	0.011348420040975	0.0699118057619468	0.0435413672614482	0.0699118057619468
27673	ENSMUSG00000028106	Rprd2	regulation of nuclear pre-mRNA domain containing 2 [Source:MGI Symbol;Acc:MGI:1922387]	ENSMUST00000198741.1	0.16156524038105	0.95498234925067	1.95951460236385	0.307688349896231	1	5.0929618048149	0.0279716681723846	0.0146578071828262	0.0133138609895584	0.041988259561052	0.041988259561052
27674	ENSMUSG00000037270	4932438A13Rik	RIKEN cDNA 4932438A13 gene [Source:MGI Symbol;Acc:MGI:2444631]	ENSMUST00000198742.4	0.264208414045978	0.95498234925067	1.24657097717212	0.230007785719741	1	5.43377359513224	0.0209097987017947	0.00661928361814706	0.0142905150836476	0.0393128410864073	0.0393128410864073
27675	ENSMUSG00000027751	Supt20	suppressor of Ty 20 [Source:MGI Symbol;Acc:MGI:1929651]	ENSMUST00000198745.1	0.103128756147092	0.95498234925067	2.65647959701092	1.17645239052677	1	3.99975740766861	0.106950217320615	0.0186363925902628	0.0883138247303525	0.0578488152133165	0.0883138247303525
27676	ENSMUSG00000078578	Ube2d3	ubiquitin-conjugating enzyme E2D 3 [Source:MGI Symbol;Acc:MGI:1913355]	ENSMUST00000198748.4	0.340896373658278	0.95498234925067	0.907057440660779	13.539642694767	1	2.07221942499458	1.23087660861518	0.561989228595126	0.668887380020057	0.802470184878595	0.802470184878595
27677	ENSMUSG00000027797	Dclk1	doublecortin-like kinase 1 [Source:MGI Symbol;Acc:MGI:1330861]	ENSMUST00000198757.1	0.0741189939106934	0.95498234925067	3.18936066972189	0.918144729194753	1	4.91235853779003	0.0834677026540687	0.00937570247580946	0.074092000178259	0.043308377048472	0.074092000178259
27678	ENSMUSG00000056268	Dennd1b	DENN/MADD domain containing 1B [Source:MGI Symbol;Acc:MGI:2447812]	ENSMUST00000198759.4	0.0467073854151259	0.95498234925067	3.95589819974401	0.857026283224059	1	6.00980521412136	0.0779114802930963	0.00328152502381096	0.0746299552692853	0.0365526466337874	0.0746299552692853
27679	ENSMUSG00000025648	Pfkfb4	6-phosphofructo-2-kinase/fructose-2,6-biphosphatase 4 [Source:MGI Symbol;Acc:MGI:2687284]	ENSMUST00000198763.1	0.572364967252201	0.95498234925067	0.318741455887295	4.56877192915224	1	3.15069940370153	0.415342902650203	0.923302808568886	-0.507959905918682	0.128567290890401	0.128567290890401
27680	ENSMUSG00000028256	Odf2l	outer dense fiber of sperm tails 2-like [Source:MGI Symbol;Acc:MGI:1098600]	ENSMUST00000198764.1	0.325106428363401	0.95498234925067	0.968292362190233	12.7821988869702	1	2.27222395000055	1.16201808063365	1.85610981761785	-0.694091736984195	0.558857103899958	0.558857103899958
27681	ENSMUSG00000027944	Hax1	HCLS1 associated X-1 [Source:MGI Symbol;Acc:MGI:1346319]	ENSMUST00000198782.1	0.418702990906401	0.95498234925067	0.653952784693093	2.85708656365102	1	3.06820519213121	0.259735142150093	0.55955134803051	-0.299816205880417	0.145396690290739	0.145396690290739
27682	ENSMUSG00000028962	Slc4a2	solute carrier family 4 (anion exchanger), member 2 [Source:MGI Symbol;Acc:MGI:109351]	ENSMUST00000198786.1	0.553643700055209	0.95498234925067	0.350829934193869	0.310538577111153	1	4.28734554863029	0.0282307797373775	0.0178556838691414	0.0103750958682362	0.0515359702225569	0.0515359702225569
27683	ENSMUSG00000075703	Selenoi	selenoprotein I [Source:MGI Symbol;Acc:MGI:107898]	ENSMUST00000198788.1	0.380190817709497	0.95498234925067	0.770084807553826	0.912161973023054	1	4.11742026301538	0.0829238157293685	0.0175068201564461	0.0654169955729225	0.0545226365387024	0.0654169955729225
27684	ENSMUSG00000028150	Rorc	RAR-related orphan receptor gamma [Source:MGI Symbol;Acc:MGI:104856]	ENSMUST00000198793.1	0.232228215706527	0.95498234925067	1.4271616627012	9.85666058091169	1	2.60688051753342	0.896060052810154	0.310907456663817	0.585152596146337	0.308573811819879	0.585152596146337
27685	ENSMUSG00000028137	Celf3	CUGBP, Elav-like family member 3 [Source:MGI Symbol;Acc:MGI:1926034]	ENSMUST00000198796.4	0.534612834046576	0.95498234925067	0.385616063008474	1.24928178507288	1	5.37916498093973	0.113571071370262	0.0121551904098119	0.10141588096045	0.0396719139996002	0.10141588096045
27686	ENSMUSG00000027797	Dclk1	doublecortin-like kinase 1 [Source:MGI Symbol;Acc:MGI:1330861]	ENSMUST00000198821.1	0.0907964464584593	0.95498234925067	2.86019578739271	0.946362414898389	1	5.76476469721085	0.0860329468089444	0.0211461448049366	0.0648868020040079	0.0376912409066733	0.0648868020040079
27687	ENSMUSG00000044791	Setd2	SET domain containing 2 [Source:MGI Symbol;Acc:MGI:1918177]	ENSMUST00000198823.1	0.19279313873914	0.95498234925067	1.69614317769805	19.4768742776636	1	3.17375581579301	1.77062493433306	0.824593537872612	0.946031396460445	0.124306352062054	0.946031396460445
27688	ENSMUSG00000029427	Zcchc8	zinc finger, CCHC domain containing 8 [Source:MGI Symbol;Acc:MGI:1917900]	ENSMUST00000198826.4	0.0491745476405328	0.95498234925067	3.86938464587594	0.672322411277474	1	4.90230011649154	0.0611202192070432	0.0191235858391954	0.0419966333678477	0.0433876793611238	0.0433876793611238
27689	ENSMUSG00000106067	Gm7902	predicted gene 7902 [Source:MGI Symbol;Acc:MGI:3645041]	ENSMUST00000198842.1	0.353889142635236	0.95498234925067	0.859462529295998	1.78260721482134	1	2.84497482838883	0.162055201347395	0.164137439128702	-0.00208223778130801	0.206565488779455	0.206565488779455
27690	ENSMUSG00000028053	Ash1l	ASH1 like histone lysine methyltransferase [Source:MGI Symbol;Acc:MGI:2183158]	ENSMUST00000198846.1	0.0994475744065593	0.95498234925067	2.7143804636886	0.541245232362574	1	4.83855434287423	0.0492041120329614	0.00991103140077635	0.0392930806321849	0.043924553976698	0.043924553976698
27691	ENSMUSG00000029635	Cdk8	cyclin-dependent kinase 8 [Source:MGI Symbol;Acc:MGI:1196224]	ENSMUST00000198861.1	0.323272741505462	0.95498234925067	0.975659575418466	0.3552623906659	1	5.45197235619407	0.0322965809696274	0.00456764234056216	0.0277289386290651	0.0392016613545908	0.0392016613545908
27692	ENSMUSG00000028173	Wls	wntless WNT ligand secretion mediator [Source:MGI Symbol;Acc:MGI:1915401]	ENSMUST00000198878.1	0.392352059366847	0.95498234925067	0.73164017708905	1.71844304980967	1	5.34868873680287	0.156222095437243	0.0817332483562225	0.0744888470810202	0.0398907779585573	0.0744888470810202
27693	ENSMUSG00000062296	Trank1	tetratricopeptide repeat and ankyrin repeat containing 1 [Source:MGI Symbol;Acc:MGI:1341834]	ENSMUST00000198890.4	0.230553756269476	0.95498234925067	1.43744183407822	1.73595255955885	1	4.71716583209309	0.157813869050805	0.0221419463710701	0.135671922679735	0.0451889444935827	0.135671922679735
27694	ENSMUSG00000048163	Selplg	selectin, platelet (p-selectin) ligand [Source:MGI Symbol;Acc:MGI:106689]	ENSMUST00000198891.1	0.561722937577354	0.95498234925067	0.33672982667623	0.319014721607643	1	4.88724340445218	0.0290013383279676	0.00878167926655457	0.020219659061413	0.0435088268199624	0.0435088268199624
27695	ENSMUSG00000039706	Ldb2	LIM domain binding 2 [Source:MGI Symbol;Acc:MGI:894670]	ENSMUST00000198894.1	0.0511094393149922	0.95498234925067	3.8046833335985	64.7429219332598	1	2.02171306608371	5.88572017575089	1.12720318180634	4.75851699394455	0.879394790891281	4.75851699394455
27696	ENSMUSG00000024109	Nrxn1	neurexin I [Source:MGI Symbol;Acc:MGI:1096391]	ENSMUST00000198899.1	0.53925660276376	0.95498234925067	0.376919301920676	1.4063828956192	1	5.06265785868577	0.127852990510837	0.0114315121901698	0.116421478320667	0.0422079451239946	0.116421478320667
27697	ENSMUSG00000029434	Vps33a	VPS33A CORVET/HOPS core subunit [Source:MGI Symbol;Acc:MGI:1924823]	ENSMUST00000198900.1	0.540442015492858	0.95498234925067	0.374721151952407	14.1370706880079	1	2.78461478969269	1.28518824436436	0.146345979094216	1.13884226527014	0.228126776443914	1.13884226527014
27698	ENSMUSG00000068823	Csde1	cold shock domain containing E1, RNA binding [Source:MGI Symbol;Acc:MGI:92356]	ENSMUST00000198906.1	0.132155768282688	0.95498234925067	2.26699689984034	0.380309892093289	1	6.11749019196377	0.0345736265539354	0.00226317082525783	0.0323104557286776	0.0359652542375327	0.0359652542375327
27699	ENSMUSG00000039831	Arhgap29	Rho GTPase activating protein 29 [Source:MGI Symbol;Acc:MGI:2443818]	ENSMUST00000198914.1	0.564736282416079	0.95498234925067	0.331569645566542	0.446880308354265	1	6.11489777574748	0.0406254825776607	0.00976173251841994	0.0308637500592405	0.0359789886112004	0.0359789886112004
27700	ENSMUSG00000028180	Zranb2	zinc finger, RAN-binding domain containing 2 [Source:MGI Symbol;Acc:MGI:1858211]	ENSMUST00000198915.4	0.533814155040357	0.95498234925067	0.387125668563378	3.93502927134075	1	5.60032707265346	0.35772993375825	0.663689748936	-0.30595981517775	0.0384168988149679	0.0384168988149679
27701	ENSMUSG00000027577	Chrna4	cholinergic receptor, nicotinic, alpha polypeptide 4 [Source:MGI Symbol;Acc:MGI:87888]	ENSMUST00000198922.1	0.349573288749145	0.95498234925067	0.875005510509567	7.71147253022082	1	3.46429142940027	0.701042957292801	0.0987654988402063	0.602277458452595	0.0854936680190038	0.602277458452595
27702	ENSMUSG00000079659	Tmem243	transmembrane protein 243, mitochondrial [Source:MGI Symbol;Acc:MGI:3606159]	ENSMUST00000198935.1	0.495047824802699	0.95498234925067	0.465536416107966	1.15013672657961	1	4.20708368830075	0.10455788423451	0.118860617885544	-0.0143027336510341	0.0527676911118263	0.0527676911118263
27703	ENSMUSG00000037072	Selenof	selenoprotein F [Source:MGI Symbol;Acc:MGI:1927947]	ENSMUST00000198936.1	0.485964240289433	0.95498234925067	0.48544947924398	0.269547790668699	1	4.45654908512321	0.0245043446062453	0.0118882133028082	0.0126161313034373	0.0492470542327049	0.0492470542327049
27704	ENSMUSG00000068823	Csde1	cold shock domain containing E1, RNA binding [Source:MGI Symbol;Acc:MGI:92356]	ENSMUST00000198944.4	0.19458400283623	0.95498234925067	1.68256477296724	19.9017444148697	1	3.31066913080993	1.80924949226088	0.719711883207302	1.08953760905358	0.102395118246629	1.08953760905358
27705	ENSMUSG00000029178	Klf3	Kruppel-like factor 3 (basic) [Source:MGI Symbol;Acc:MGI:1342773]	ENSMUST00000198946.1	0.338133923754046	0.95498234925067	0.917493634256822	18.5788937859352	1	2.97185206858932	1.68899034417592	1.15749205825728	0.53149828591864	0.168652418427465	0.53149828591864
27706	ENSMUSG00000025437	Usp33	ubiquitin specific peptidase 33 [Source:MGI Symbol;Acc:MGI:2159711]	ENSMUST00000198950.4	0.383929190679417	0.95498234925067	0.758082741072672	0.379391326507243	1	5.2808761650314	0.0344901205915673	0.0135053046611913	0.0209848159303763	0.0404325789751361	0.0404325789751361
27707	ENSMUSG00000056014	A430033K04Rik	RIKEN cDNA A430033K04 gene [Source:MGI Symbol;Acc:MGI:3583896]	ENSMUST00000198958.4	0.116927359834797	0.95498234925067	2.45800295248395	1.07731943004452	1	4.58351255017984	0.0979381300040468	0.0582807469296977	0.0396573830743492	0.0471568010616763	0.0471568010616763
27708	ENSMUSG00000029627	Zkscan14	zinc finger with KRAB and SCAN domains 14 [Source:MGI Symbol;Acc:MGI:1914485]	ENSMUST00000198959.1	0.507111393168164	0.95498234925067	0.440022919776648	1.15365984883873	1	4.03328868183816	0.104878168076248	0.0219157718411026	0.0829623962351456	0.0567503716021657	0.0829623962351456
27709	ENSMUSG00000033467	Crlf2	cytokine receptor-like factor 2 [Source:MGI Symbol;Acc:MGI:1889506]	ENSMUST00000198960.1	0.517630418351075	0.95498234925067	0.418612049302228	1.48817042313219	1	3.4697028480365	0.135288220284745	0.332191801221312	-0.196903580936567	0.085037309413747	0.085037309413747
27710	ENSMUSG00000029291	Rufy3	RUN and FYVE domain containing 3 [Source:MGI Symbol;Acc:MGI:106484]	ENSMUST00000198965.4	0.137544855586491	0.95498234925067	2.20521343531512	0.254255547288823	1	6.96034667933714	0.0231141406626203	0.00152595614829886	0.0215881845143214	0.0326313343368168	0.0326313343368168
27711	ENSMUSG00000027722	Spata5	spermatogenesis associated 5 [Source:MGI Symbol;Acc:MGI:1927170]	ENSMUST00000198968.1	0.139098479254012	0.95498234925067	2.18790409885995	0.495754127177817	1	5.80057411739038	0.0450685570161652	0.0673905948603513	-0.0223220378441862	0.0375379152132894	0.0375379152132894
27712	ENSMUSG00000083012	Fam220a	family with sequence similarity 220, member A [Source:MGI Symbol;Acc:MGI:1914488]	ENSMUST00000198982.1	0.201159838473819	0.95498234925067	1.63393360064385	0.287250580810669	1	4.39079209685029	0.0261136891646063	0.0139979078427646	0.0121157813218417	0.0501479100499871	0.0501479100499871
27713	ENSMUSG00000042997	Nhlrc3	NHL repeat containing 3 [Source:MGI Symbol;Acc:MGI:2444520]	ENSMUST00000198983.1	0.372811386585424	0.95498234925067	0.794272325100218	0.316496204745188	1	4.61880730649285	0.0287723822495626	0.011151543851621	0.0176208383979416	0.0465627108392487	0.0465627108392487
27714	ENSMUSG00000027710	Acad9	acyl-Coenzyme A dehydrogenase family, member 9 [Source:MGI Symbol;Acc:MGI:1914272]	ENSMUST00000198987.4	0.392602730652059	0.95498234925067	0.730865683437119	0.474088070495637	1	4.6851896686503	0.0430989154996034	0.0269605737038153	0.0161383417957881	0.0455947238837892	0.0455947238837892
27715	ENSMUSG00000042035	Igsf3	immunoglobulin superfamily, member 3 [Source:MGI Symbol;Acc:MGI:1926158]	ENSMUST00000198995.4	0.0900990522072028	0.95498234925067	2.87260276211328	4.23434230249228	1	3.15408216564569	0.38494020931748	0.0930866354171796	0.2918535739003	0.127930724342891	0.2918535739003
27716	ENSMUSG00000038095	Sbno1	strawberry notch 1 [Source:MGI Symbol;Acc:MGI:2384298]	ENSMUST00000199004.4	0.315637619674755	0.95498234925067	1.00693757933045	0.312183363732008	1	5.42712303287715	0.028380305793819	0.00590250947983842	0.0224777963139805	0.0393544743297787	0.0393544743297787
27717	ENSMUSG00000028140	Mrpl9	mitochondrial ribosomal protein L9 [Source:MGI Symbol;Acc:MGI:2137211]	ENSMUST00000199009.1	0.368491719818654	0.95498234925067	0.808744433586757	1.57742700808881	1	3.82671037281822	0.143402455280801	0.19809373408641	-0.0546912788056098	0.0650935604992876	0.0650935604992876
27718	ENSMUSG00000062234	Gak	cyclin G associated kinase [Source:MGI Symbol;Acc:MGI:2442153]	ENSMUST00000199010.1	0.529584740733349	0.95498234925067	0.395188299944792	3.41833478152668	1	2.36812928022228	0.310757707411517	0.246001997746052	0.0647557096654645	0.470396176112103	0.470396176112103
27719	ENSMUSG00000000560	Gabra2	gamma-aminobutyric acid (GABA) A receptor, subunit alpha 2 [Source:MGI Symbol;Acc:MGI:95614]	ENSMUST00000199012.1	0.432200987788186	0.95498234925067	0.61690165005961	6.32986408224918	1	2.952122757311	0.57544218929538	0.0790754827845796	0.4963667065108	0.173960668533003	0.4963667065108
27720	ENSMUSG00000027944	Hax1	HCLS1 associated X-1 [Source:MGI Symbol;Acc:MGI:1346319]	ENSMUST00000199014.4	0.566645040957777	0.95498234925067	0.328328412721612	0.438784514224151	1	4.69593733874457	0.0398895012931047	0.042208929425306	-0.00231942813220132	0.0454543140641752	0.0454543140641752
27721	ENSMUSG00000042520	Ubap2l	ubiquitin-associated protein 2-like [Source:MGI Symbol;Acc:MGI:1921633]	ENSMUST00000199016.1	0.273147501911971	0.95498234925067	1.20087180631617	0.154230062266886	1	5.3783390232022	0.0140209147515352	0.00476075787389749	0.00926015687763764	0.0396776615531226	0.0396776615531226
27722	ENSMUSG00000049550	Clip1	CAP-GLY domain containing linker protein 1 [Source:MGI Symbol;Acc:MGI:1928401]	ENSMUST00000199018.1	0.257493255836912	0.95498234925067	1.28218451860301	1.39998399076154	1	5.5459043421907	0.127271271887413	0.00393386741926272	0.12333740446815	0.0386833888011233	0.12333740446815
27723	ENSMUSG00000038374	Rbm8a	RNA binding motif protein 8a [Source:MGI Symbol;Acc:MGI:1913129]	ENSMUST00000199022.1	0.533520111255814	0.95498234925067	0.38768247945121	0.710097810197488	1	4.38559396803081	0.0645543463815896	0.0661126001998249	-0.00155825381823506	0.0502168060511067	0.0502168060511067
27724	ENSMUSG00000039000	Ube3c	ubiquitin protein ligase E3C [Source:MGI Symbol;Acc:MGI:2140998]	ENSMUST00000199032.1	0.104758100176324	0.95498234925067	2.6315696961454	0.686008798952363	1	5.19300435929732	0.0623644362683969	0.0464799901049524	0.0158844461634443	0.0412107844888721	0.0412107844888721
27725	ENSMUSG00000041718	Alg13	asparagine-linked glycosylation 13 [Source:MGI Symbol;Acc:MGI:1914824]	ENSMUST00000199040.1	0.275660403736885	0.95498234925067	1.18836103820995	1.10840986056038	1	2.83521166790827	0.100764532778216	0.13646951078315	-0.0357049780049335	0.209884342197669	0.209884342197669
27726	ENSMUSG00000036503	Rnf13	ring finger protein 13 [Source:MGI Symbol;Acc:MGI:1346341]	ENSMUST00000199041.1	0.249015783578414	0.95498234925067	1.32881700109015	0.873076182787121	1	6.57499578923459	0.0793705620715565	0.00448040698203637	0.0748901550895201	0.0339006194287472	0.0748901550895201
27727	ENSMUSG00000028256	Odf2l	outer dense fiber of sperm tails 2-like [Source:MGI Symbol;Acc:MGI:1098600]	ENSMUST00000199045.4	0.0390549174679666	0.95498234925067	4.25847715147721	41.3697360349047	1	2.47518837118494	3.76088509408224	1.20918892959871	2.55169616448354	0.388740741251832	2.55169616448354
27728	ENSMUSG00000027977	Ndst3	N-deacetylase/N-sulfotransferase (heparan glucosaminyl) 3 [Source:MGI Symbol;Acc:MGI:1932544]	ENSMUST00000199046.4	0.146709723232685	0.95498234925067	2.10613214495005	27.2069789865661	1	3.57748137235001	2.47336172605147	2.34972376145855	0.123637964592914	0.0773088556932503	0.123637964592914
27729	ENSMUSG00000062234	Gak	cyclin G associated kinase [Source:MGI Symbol;Acc:MGI:2442153]	ENSMUST00000199048.4	0.499534883311664	0.95498234925067	0.455924426086643	1.88319769291009	1	4.41366624942324	0.171199790264554	0.148428358727413	0.0227714315371408	0.0498419627163296	0.0498419627163296
27730	ENSMUSG00000042520	Ubap2l	ubiquitin-associated protein 2-like [Source:MGI Symbol;Acc:MGI:1921633]	ENSMUST00000199050.1	0.542061154812168	0.95498234925067	0.371732985251569	2.01284048913835	1	2.44824350542641	0.182985499012578	0.423906042290633	-0.240920543278056	0.407765265927167	0.407765265927167
27731	ENSMUSG00000028098	Rnf115	ring finger protein 115 [Source:MGI Symbol;Acc:MGI:1915095]	ENSMUST00000199051.4	0.463966791018748	0.95498234925067	0.53630814503313	0.322720568288511	1	5.35197087823605	0.0293382334807737	0.0153758577481649	0.0139623757326088	0.0398665198140709	0.0398665198140709
27732	ENSMUSG00000066640	Fbxl18	F-box and leucine-rich repeat protein 18 [Source:MGI Symbol;Acc:MGI:2444450]	ENSMUST00000199067.1	0.305541851933033	0.95498234925067	1.04984906139896	4.57805867292243	1	2.57290772839004	0.416187152083857	0.342942904395804	0.0732442476880526	0.327367346158129	0.327367346158129
27733	ENSMUSG00000028187	Rpf1	ribosome production factor 1 homolog [Source:MGI Symbol;Acc:MGI:1917535]	ENSMUST00000199079.1	0.0117897662679584	0.95498234925067	6.34221355044985	1.75235695652736	1	3.93133109775515	0.159305177866124	0.0344474260731739	0.12485775179295	0.0605610710729486	0.12485775179295
27734	ENSMUSG00000056966	Gjc3	gap junction protein, gamma 3 [Source:MGI Symbol;Acc:MGI:2153041]	ENSMUST00000199083.1	0.12540629783467	0.95498234925067	2.34846675353364	4.40004889481324	1	5.36058280711228	0.400004444983022	0.00697780269898946	0.393026642284033	0.0398036722362905	0.393026642284033
27735	ENSMUSG00000029462	Vps29	VPS29 retromer complex component [Source:MGI Symbol;Acc:MGI:1928344]	ENSMUST00000199086.1	0.380394972093961	0.95498234925067	0.769425064190379	0.0766417819094229	1	5.74744760934828	0.00696743471903845	0.00349650891548562	0.00347092580355282	0.0377651790880726	0.0377651790880726
27736	ENSMUSG00000029348	Asphd2	aspartate beta-hydroxylase domain containing 2 [Source:MGI Symbol;Acc:MGI:1920148]	ENSMUST00000199095.1	0.298251173459054	0.95498234925067	1.08199731003366	1.19430185058759	1	3.0319440969725	0.108572895507963	0.0988450903892876	0.00972780511867544	0.153656435688535	0.153656435688535
27737	ENSMUSG00000055204	Ankrd17	ankyrin repeat domain 17 [Source:MGI Symbol;Acc:MGI:1932101]	ENSMUST00000199096.1	0.406623793769326	0.95498234925067	0.688650445777267	0.57890444762382	1	5.30571878858836	0.0526276770567109	0.0282316311105289	0.024396045946182	0.0402247380681116	0.0402247380681116
27738	ENSMUSG00000039419	Cntnap2	contactin associated protein-like 2 [Source:MGI Symbol;Acc:MGI:1914047]	ENSMUST00000199100.4	0.507120683165659	0.95498234925067	0.440003671754752	3.17929911347676	1	5.87678273179278	0.289027192134251	0.0199665613810211	0.26906063075323	0.0372032110965203	0.26906063075323
27739	ENSMUSG00000005583	Mef2c	myocyte enhancer factor 2C [Source:MGI Symbol;Acc:MGI:99458]	ENSMUST00000199105.4	0.163950218164573	0.95498234925067	1.93740825576241	3.9048453315279	1	5.55582012555925	0.354985939229808	0.124882108946129	0.23010383028368	0.0386332833874652	0.23010383028368
27740	ENSMUSG00000027799	Nbea	neurobeachin [Source:MGI Symbol;Acc:MGI:1347075]	ENSMUST00000199126.1	0.133617514017284	0.95498234925067	2.24996396506129	1.03768313830013	1	5.01793445617929	0.0943348307545571	0.00856553353689463	0.0857692972176626	0.0425278144225055	0.0857692972176626
27741	ENSMUSG00000028034	Fubp1	far upstream element (FUSE) binding protein 1 [Source:MGI Symbol;Acc:MGI:1196294]	ENSMUST00000199127.1	0.448519266285414	0.95498234925067	0.574391102471368	0.582811063153098	1	3.62896313196179	0.0529828239230089	0.0386941401243033	0.0142886837987056	0.0743322771068523	0.0743322771068523
27742	ENSMUSG00000044365	Cxxc4	CXXC finger 4 [Source:MGI Symbol;Acc:MGI:2442112]	ENSMUST00000199134.1	0.48242450964482	0.95498234925067	0.493377557306806	0.197712607877836	1	6.47754655425967	0.0179738734434397	0.00160469879718111	0.0163691746462586	0.0342846771005593	0.0342846771005593
27743	ENSMUSG00000037325	Bbs7	Bardet-Biedl syndrome 7 (human) [Source:MGI Symbol;Acc:MGI:1918742]	ENSMUST00000199136.1	0.188341256856666	0.95498234925067	1.73054542402711	1.2820313547347	1	3.01655365138884	0.116548304975881	0.0608958519304321	0.0556524530454493	0.15733626002723	0.15733626002723
27744	ENSMUSG00000029253	Cenpc1	centromere protein C1 [Source:MGI Symbol;Acc:MGI:99700]	ENSMUST00000199141.1	0.151377008863482	0.95498234925067	2.05831975748198	0.675357194394638	1	6.02000459841316	0.0613961085813312	0.00266962942063449	0.0587264791606963	0.0364975032296098	0.0587264791606963
27745	ENSMUSG00000028137	Celf3	CUGBP, Elav-like family member 3 [Source:MGI Symbol;Acc:MGI:1926034]	ENSMUST00000199148.4	0.278676511446734	0.95498234925067	1.17353290302931	1.95144903865812	1	4.12136497527448	0.177404458059829	0.0452451680344329	0.132159290025396	0.0544338412090983	0.132159290025396
27746	ENSMUSG00000079215	Zfp664	zinc finger protein 664 [Source:MGI Symbol;Acc:MGI:2442505]	ENSMUST00000199154.1	0.199915101311027	0.95498234925067	1.64299453036769	0.566392919015573	1	4.49100590198372	0.0514902653650522	0.0112554976867013	0.0402347676783509	0.0487369373314886	0.0487369373314886
27747	ENSMUSG00000036565	Ttyh3	tweety family member 3 [Source:MGI Symbol;Acc:MGI:1925589]	ENSMUST00000199157.1	0.192157347409351	0.95498234925067	1.70099926098287	1.84572932511248	1	3.64649322258012	0.167793575010226	0.0503156073378915	0.117477967672334	0.0733961065532397	0.117477967672334
27748	ENSMUSG00000028137	Celf3	CUGBP, Elav-like family member 3 [Source:MGI Symbol;Acc:MGI:1926034]	ENSMUST00000199159.4	0.35951989050678	0.95498234925067	0.839569613749674	1.25124890365434	1	4.09642614216457	0.113749900332213	0.0447144735365101	0.069035426795703	0.0550166573683911	0.069035426795703
27749	ENSMUSG00000032479	Map4	microtubule-associated protein 4 [Source:MGI Symbol;Acc:MGI:97178]	ENSMUST00000199161.4	0.193985893028046	0.95498234925067	1.68708336086976	13.5555413857574	1	2.40786809745006	1.23232194415976	0.519415434716029	0.712906509443734	0.438148767801978	0.712906509443734
27750	ENSMUSG00000105948	Gm43089	predicted gene 43089 [Source:MGI Symbol;Acc:MGI:5663226]	ENSMUST00000199162.1	0.289459484058392	0.95498234925067	1.12213366551999	2.0638921630451	1	3.2186779960732	0.187626560276827	0.0484792319791448	0.139147328297682	0.116506245843523	0.139147328297682
27751	ENSMUSG00000049288	Lix1l	Lix1-like [Source:MGI Symbol;Acc:MGI:3036267]	ENSMUST00000199166.1	0.290867820649281	0.95498234925067	1.11560020180579	4.50039893088669	1	2.45079584509581	0.409127175535154	0.278382207095198	0.130744968439956	0.40592130080475	0.40592130080475
27752	ENSMUSG00000027797	Dclk1	doublecortin-like kinase 1 [Source:MGI Symbol;Acc:MGI:1330861]	ENSMUST00000199169.4	0.206453123940289	0.95498234925067	1.59612567797742	2.30387449806131	1	4.52999000665108	0.209443136187392	0.0614216013964082	0.148021534790984	0.0481109618781318	0.148021534790984
27753	ENSMUSG00000028187	Rpf1	ribosome production factor 1 homolog [Source:MGI Symbol;Acc:MGI:1917535]	ENSMUST00000199174.1	0.150060000905233	0.95498234925067	2.07164082152305	1.61999856698104	1	3.2672018237288	0.147272596998277	0.0614672629797752	0.0858053340185014	0.10877000600263	0.10877000600263
27754	ENSMUSG00000040943	Tet2	tet methylcytosine dioxygenase 2 [Source:MGI Symbol;Acc:MGI:2443298]	ENSMUST00000199176.1	0.136579210111173	0.95498234925067	2.21608275192082	0.210262302940351	1	6.1487274062488	0.0191147548127591	0.00230571200472275	0.0168090428080364	0.035801719676371	0.035801719676371
27755	ENSMUSG00000053931	Cnn3	calponin 3, acidic [Source:MGI Symbol;Acc:MGI:1919244]	ENSMUST00000199188.4	0.551192961477125	0.95498234925067	0.35518435664379	3.77738308031155	1	3.62949866967773	0.343398461846505	0.258922052422772	0.0844764094237324	0.074303151686468	0.0844764094237324
27756	ENSMUSG00000027710	Acad9	acyl-Coenzyme A dehydrogenase family, member 9 [Source:MGI Symbol;Acc:MGI:1914272]	ENSMUST00000199193.1	0.163100868375779	0.95498234925067	1.9452385430804	4.59039689441722	1	3.36868657311377	0.417308808583384	0.271397729350419	0.145911079232965	0.0949927946432958	0.145911079232965
27757	ENSMUSG00000010406	Mrpl52	mitochondrial ribosomal protein L52 [Source:MGI Symbol;Acc:MGI:1916086]	ENSMUST00000199195.2	0.190801368331226	0.95498234925067	1.7114189817986	2.65924378421786	1	2.74857393089619	0.241749434928896	0.281650554792688	-0.0399011198637923	0.242260241078601	0.242260241078601
27758	ENSMUSG00000028034	Fubp1	far upstream element (FUSE) binding protein 1 [Source:MGI Symbol;Acc:MGI:1196294]	ENSMUST00000199202.4	0.173213980537482	0.95498234925067	1.85490508029651	2.28029805914015	1	4.6428258259582	0.207299823558196	0.0964294903647304	0.110870333193465	0.0461912949708476	0.110870333193465
27759	ENSMUSG00000029291	Rufy3	RUN and FYVE domain containing 3 [Source:MGI Symbol;Acc:MGI:106484]	ENSMUST00000199207.1	0.395273731304493	0.95498234925067	0.722657043737803	0.475229100472421	1	4.51821439648669	0.0432026454974928	0.0153334044370436	0.0278692410604492	0.0483063346312914	0.0483063346312914
27760	ENSMUSG00000029623	Pdap1	PDGFA associated protein 1 [Source:MGI Symbol;Acc:MGI:2448536]	ENSMUST00000199218.1	0.458744923685001	0.95498234925067	0.548955174697728	0.217011175272319	1	5.11470673501358	0.0197282886611199	0.0063201092564303	0.0134081794046896	0.0418274412866117	0.0418274412866117
27761	ENSMUSG00000027677	Ttc14	tetratricopeptide repeat domain 14 [Source:MGI Symbol;Acc:MGI:1914370]	ENSMUST00000199222.4	0.409139461705199	0.95498234925067	0.681299916424457	30.5375055863944	1	3.54316637358926	2.7761368714904	2.69165039124174	0.0844864802486556	0.079519344544155	0.0844864802486556
27762	ENSMUSG00000029283	Cdc7	cell division cycle 7 (S. cerevisiae) [Source:MGI Symbol;Acc:MGI:1309511]	ENSMUST00000199223.1	0.530729161145695	0.95498234925067	0.392995244548022	3.64776778345587	1	3.29135734939996	0.331615253041442	0.200389743699074	0.131225509342369	0.10516544916252	0.131225509342369
27763	ENSMUSG00000000600	Krit1	KRIT1, ankyrin repeat containing [Source:MGI Symbol;Acc:MGI:1930618]	ENSMUST00000199234.1	0.4412395002812	0.95498234925067	0.593056803341211	0.382960129287687	1	5.13045435818337	0.0348145572079716	0.00783798792788439	0.0269765692800872	0.0417087013032137	0.0417087013032137
27764	ENSMUSG00000038095	Sbno1	strawberry notch 1 [Source:MGI Symbol;Acc:MGI:2384298]	ENSMUST00000199245.1	0.246694514934439	0.95498234925067	1.34192648120777	0.619429818833214	1	3.79782934377063	0.0563118017121105	0.024604241751577	0.0317075599605333	0.0663332639136739	0.0663332639136739
27765	ENSMUSG00000023353	Agap3	ArfGAP with GTPase domain, ankyrin repeat and PH domain 3 [Source:MGI Symbol;Acc:MGI:2183446]	ENSMUST00000199250.1	0.36078575637692	0.95498234925067	0.835156299247702	0.262976023873751	1	6.8449200485812	0.0239069112612501	0.00116755835553956	0.0227393529057106	0.0329728274168475	0.0329728274168475
27766	ENSMUSG00000053965	Pde5a	phosphodiesterase 5A, cGMP-specific [Source:MGI Symbol;Acc:MGI:2651499]	ENSMUST00000199253.1	0.0840977642010083	0.95498234925067	2.9838739243852	2.55362824492109	1	3.98637367594559	0.232148022265554	0.049078672187274	0.18306935007828	0.0583267948351442	0.18306935007828
27767	ENSMUSG00000039706	Ldb2	LIM domain binding 2 [Source:MGI Symbol;Acc:MGI:894670]	ENSMUST00000199256.4	0.202977328647015	0.95498234925067	1.62082114494784	3.95956856840071	1	4.57611921906805	0.359960778945519	0.333677591541712	0.0262831874038074	0.0472890162566881	0.0472890162566881
27768	ENSMUSG00000005583	Mef2c	myocyte enhancer factor 2C [Source:MGI Symbol;Acc:MGI:99458]	ENSMUST00000199262.1	0.431524671574757	0.95498234925067	0.618716422639327	4.85558953800567	1	2.83938657281283	0.441417230727788	0.136216541597015	0.305200689130773	0.208457470188168	0.305200689130773
27769	ENSMUSG00000058740	Kcnt1	potassium channel, subfamily T, member 1 [Source:MGI Symbol;Acc:MGI:1924627]	ENSMUST00000199269.1	0.388521901325878	0.95498234925067	0.743563018622282	2.48461342946999	1	3.71582305685245	0.225873948133636	0.0539544642496462	0.171919483883989	0.0699840209003458	0.171919483883989
27770	ENSMUSG00000029468	P2rx7	purinergic receptor P2X, ligand-gated ion channel, 7 [Source:MGI Symbol;Acc:MGI:1339957]	ENSMUST00000199281.1	0.499384724179327	0.95498234925067	0.456243728006118	0.848095798620701	1	2.39085106419975	0.0770996180564276	0.121320359023891	-0.0442207409674636	0.451663468708607	0.451663468708607
27771	ENSMUSG00000051392	Olfr1402	olfactory receptor 1402 [Source:MGI Symbol;Acc:MGI:3031236]	ENSMUST00000199297.3	0.328384495995633	0.95498234925067	0.955258095126047	0.609415773195303	1	3.89758633708864	0.0554014339268458	0.0216177490782055	0.0337836848486402	0.0620475880474636	0.0620475880474636
27772	ENSMUSG00000042520	Ubap2l	ubiquitin-associated protein 2-like [Source:MGI Symbol;Acc:MGI:1921633]	ENSMUST00000199301.1	0.228200193488621	0.95498234925067	1.45204440536112	0.45878349868526	1	4.7730808789175	0.0417075907895693	0.0127010728765039	0.0290065179130652	0.0445584350870458	0.0445584350870458
27773	ENSMUSG00000066278	Vps37b	vacuolar protein sorting 37B [Source:MGI Symbol;Acc:MGI:1916724]	ENSMUST00000199306.1	0.442411404847173	0.95498234925067	0.590019948534383	13.9788853670345	1	2.11957108721119	1.2708077606395	1.21379138991309	0.057016370726408	0.736482717001825	0.736482717001825
27774	ENSMUSG00000029108	Pcdh7	protocadherin 7 [Source:MGI Symbol;Acc:MGI:1860487]	ENSMUST00000199310.1	0.344698010786445	0.95498234925067	0.892880133156577	4.51126030615416	1	4.04330995367996	0.410114573286742	0.0959844509885927	0.314130122298149	0.0564476776465207	0.314130122298149
27775	ENSMUSG00000000563	Atp5f1	ATP synthase, H+ transporting, mitochondrial F0 complex, subunit B1 [Source:MGI Symbol;Acc:MGI:1100495]	ENSMUST00000199311.1	0.320826370299945	0.95498234925067	0.985574686717584	11.7029238565818	1	2.22372464462717	1.06390216878016	0.378612378868528	0.685289789911634	0.609972403770835	0.685289789911634
27776	ENSMUSG00000029291	Rufy3	RUN and FYVE domain containing 3 [Source:MGI Symbol;Acc:MGI:106484]	ENSMUST00000199312.4	0.3165236039263	0.95498234925067	1.00325735914174	0.132807754795297	1	7.34725190758048	0.0120734322541179	0.00274803278751846	0.00932539946659947	0.0317224368277128	0.0317224368277128
27777	ENSMUSG00000040473	Cfap69	cilia and flagella associated protein 69 [Source:MGI Symbol;Acc:MGI:2443778]	ENSMUST00000199314.4	0.55823676276368	0.95498234925067	0.342766359272714	1.54952117365506	1	4.4772727785229	0.140865561241369	0.171690687987613	-0.0308251267462437	0.0489444696823512	0.0489444696823512
27778	ENSMUSG00000087260	Lamtor5	late endosomal/lysosomal adaptor, MAPK and MTOR activator 5 [Source:MGI Symbol;Acc:MGI:1915826]	ENSMUST00000199317.1	0.360436746507034	0.95498234925067	0.836370954662621	0.255381225821099	1	7.01297994707593	0.0232164750746454	0.000970127997404629	0.0222463470772408	0.0324856293535393	0.0324856293535393
27779	ENSMUSG00000007812	Zfp655	zinc finger protein 655 [Source:MGI Symbol;Acc:MGI:1919861]	ENSMUST00000199322.4	0.444161184599171	0.95498234925067	0.585508613274733	30.4633635895624	1	4.41667698520805	2.76939668996022	0.478627068411288	2.29076962154893	0.0498012449295267	2.29076962154893
27780	ENSMUSG00000029169	Dhx15	DEAH (Asp-Glu-Ala-His) box polypeptide 15 [Source:MGI Symbol;Acc:MGI:1099786]	ENSMUST00000199343.1	0.334435285167955	0.95498234925067	0.931647128709521	0.186360320111049	1	4.99502365155136	0.0169418472828227	0.00742783326696179	0.00951401401586085	0.042692080009179	0.042692080009179
27781	ENSMUSG00000028093	Acp6	acid phosphatase 6, lysophosphatidic [Source:MGI Symbol;Acc:MGI:1931010]	ENSMUST00000199346.1	0.196231416044888	0.95498234925067	1.67020248066193	0.516110637292055	1	3.54706575009804	0.0469191488447323	0.0290718106844532	0.0178473381602791	0.0792577413284355	0.0792577413284355
27782	ENSMUSG00000037062	Sh3glb1	SH3-domain GRB2-like B1 (endophilin) [Source:MGI Symbol;Acc:MGI:1859730]	ENSMUST00000199350.4	0.549111978977428	0.95498234925067	0.35891042878162	37.4021650155488	1	1.36345939879213	3.40019681959534	1.98640939500154	1.4137874245938	2.84896441568715	2.84896441568715
27783	ENSMUSG00000032477	Cdc25a	cell division cycle 25A [Source:MGI Symbol;Acc:MGI:103198]	ENSMUST00000199353.1	0.104514395510462	0.95498234925067	2.63526843197414	2.24620095397053	1	3.49467410271315	0.204200086724593	0.0408226868647325	0.163377399859861	0.0830262014198644	0.163377399859861
27784	ENSMUSG00000039917	Rhbdd2	rhomboid domain containing 2 [Source:MGI Symbol;Acc:MGI:1915612]	ENSMUST00000199368.1	0.568667182851078	0.95498234925067	0.324917674331971	1.07159699116439	1	4.09250252371784	0.0974179082876719	0.149811448335282	-0.0523935400476104	0.0551131684634888	0.0551131684634888
27785	ENSMUSG00000029455	Aldh2	aldehyde dehydrogenase 2, mitochondrial [Source:MGI Symbol;Acc:MGI:99600]	ENSMUST00000199369.4	0.0995001104251787	0.95498234925067	2.71353775500882	1.07151595704543	1	5.74069219860067	0.0974105415495844	0.0100056386967981	0.0874049028527865	0.037794043253079	0.0874049028527865
27786	ENSMUSG00000040943	Tet2	tet methylcytosine dioxygenase 2 [Source:MGI Symbol;Acc:MGI:2443298]	ENSMUST00000199381.1	0.494391158986823	0.95498234925067	0.46695542692944	0.166795438296498	1	5.87365041670522	0.0151632216633181	0.00649366641725457	0.00866955524606344	0.0372173375856226	0.0372173375856226
27787	ENSMUSG00000040003	Magi2	membrane associated guanylate kinase, WW and PDZ domain containing 2 [Source:MGI Symbol;Acc:MGI:1354953]	ENSMUST00000199384.1	0.424736857706384	0.95498234925067	0.637171610084708	0.875604452394209	1	5.89595448053218	0.0796004047631099	0.00307257912494858	0.0765278256381613	0.0371158245474599	0.0765278256381613
27788	ENSMUSG00000029253	Cenpc1	centromere protein C1 [Source:MGI Symbol;Acc:MGI:99700]	ENSMUST00000199392.4	0.154260016084436	0.95498234925067	2.02961169171456	0.696958479520302	1	4.76054921633361	0.0633598617745729	0.0283888263834736	0.0349710353910993	0.0446918019855921	0.0446918019855921
27789	ENSMUSG00000028949	Smarcd3	SWI/SNF related, matrix associated, actin dependent regulator of chromatin, subfamily d, member 3 [Source:MGI Symbol;Acc:MGI:1914243]	ENSMUST00000199393.1	0.240155699562594	0.95498234925067	1.37967978239502	3.33309127083383	1	2.55289312999537	0.30300829734853	0.103950391847226	0.199057905501304	0.339024621915215	0.339024621915215
27790	ENSMUSG00000027748	Trpc4	transient receptor potential cation channel, subfamily C, member 4 [Source:MGI Symbol;Acc:MGI:109525]	ENSMUST00000199399.4	0.271071076991716	0.95498234925067	1.21131888663289	6.74778142781325	1	3.82983811791665	0.613434675255751	0.0508326473093566	0.562602027946394	0.0649597760916984	0.562602027946394
27791	ENSMUSG00000033767	Tmem131l	transmembrane 131 like [Source:MGI Symbol;Acc:MGI:2443399]	ENSMUST00000199411.4	0.255696913415637	0.95498234925067	1.29190644921671	2.13614765140063	1	2.96520328783083	0.194195241036421	0.0828956221523212	0.1112996188841	0.170419075929107	0.170419075929107
27792	ENSMUSG00000034573	Ptpn13	protein tyrosine phosphatase, non-receptor type 13 [Source:MGI Symbol;Acc:MGI:103293]	ENSMUST00000199412.4	0.51849134008836	0.95498234925067	0.416893243781189	12.7737376165281	1	2.39614445547519	1.16124887422983	0.923063781114018	0.238185093115808	0.447413069403535	0.447413069403535
27793	ENSMUSG00000068823	Csde1	cold shock domain containing E1, RNA binding [Source:MGI Symbol;Acc:MGI:92356]	ENSMUST00000199420.4	0.0766851108266841	0.95498234925067	3.13379340852448	0.489547975009744	1	7.29003511337359	0.0445043613645226	0.0212687238423739	0.0232356375221483	0.0318318274629687	0.0318318274629687
27794	ENSMUSG00000055204	Ankrd17	ankyrin repeat domain 17 [Source:MGI Symbol;Acc:MGI:1932101]	ENSMUST00000199424.1	0.332715154405388	0.95498234925067	0.938301038518949	0.278685854129212	1	6.16517675288967	0.0253350776481102	0.00245463434092308	0.0228804433071871	0.0357170418335065	0.0357170418335065
27795	ENSMUSG00000029173	Sepsecs	Sep (O-phosphoserine) tRNA:Sec (selenocysteine) tRNA synthase [Source:MGI Symbol;Acc:MGI:1098791]	ENSMUST00000199425.1	0.324865815599576	0.95498234925067	0.969255939300173	0.831262313040839	1	3.52130975888541	0.075569301185531	0.0327900713359067	0.0427792298496241	0.0810396051145104	0.0810396051145104
27796	ENSMUSG00000028256	Odf2l	outer dense fiber of sperm tails 2-like [Source:MGI Symbol;Acc:MGI:1098600]	ENSMUST00000199435.1	0.568248252270133	0.95498234925067	0.325622343734372	0.102152083149518	1	5.2939209129304	0.00928655301359258	0.00494652369344274	0.0043400293201498	0.0403220304766121	0.0403220304766121
27797	ENSMUSG00000054942	Miga1	mitoguardin 1 [Source:MGI Symbol;Acc:MGI:1924567]	ENSMUST00000199443.1	0.16797067469897	0.95498234925067	1.90096204876197	10.7203334066082	1	2.191726759164	0.974575764237107	0.179644252270568	0.794931511966539	0.646294454092548	0.794931511966539
27798	ENSMUSG00000042605	Atxn2	ataxin 2 [Source:MGI Symbol;Acc:MGI:1277223]	ENSMUST00000199451.1	0.484216509306839	0.95498234925067	0.489351990030904	0.0778545156023133	1	6.53174435048365	0.00707768323657393	0.00166139217996522	0.00541629105660872	0.0340676559847931	0.0340676559847931
27799	ENSMUSG00000027944	Hax1	HCLS1 associated X-1 [Source:MGI Symbol;Acc:MGI:1346319]	ENSMUST00000199469.1	0.266023177607425	0.95498234925067	1.23713886510339	14.8363839265621	1	2.42711500619485	1.34876217514201	0.942837862286046	0.405924312855959	0.42337614213637	0.42337614213637
27800	ENSMUSG00000039706	Ldb2	LIM domain binding 2 [Source:MGI Symbol;Acc:MGI:894670]	ENSMUST00000199471.4	0.550191269394295	0.95498234925067	0.356974628138744	33.8281401431549	1	2.80930880098717	3.07528546755954	1.2398029772312	1.83548249032833	0.218999732616852	1.83548249032833
27801	ENSMUSG00000000600	Krit1	KRIT1, ankyrin repeat containing [Source:MGI Symbol;Acc:MGI:1930618]	ENSMUST00000199475.1	0.535532308424589	0.95498234925067	0.383883194411775	0.0847735615717103	1	6.65740742710112	0.00770668741561003	0.00163590923738664	0.00607077817822338	0.0335969276155315	0.0335969276155315
27802	ENSMUSG00000032479	Map4	microtubule-associated protein 4 [Source:MGI Symbol;Acc:MGI:97178]	ENSMUST00000199498.4	0.158366562211766	0.95498234925067	1.98975439185424	0.359352924257292	1	7.01480124418972	0.0326684476597539	0.0168270767196573	0.0158413709400965	0.0324806956556643	0.0324806956556643
27803	ENSMUSG00000055436	Srsf11	serine/arginine-rich splicing factor 11 [Source:MGI Symbol;Acc:MGI:1916457]	ENSMUST00000199520.4	0.192444803838621	0.95498234925067	1.69880138954877	0.4273754187524	1	5.48754104205228	0.0388523107956727	0.00839012430940173	0.030462186486271	0.0389951986912232	0.0389951986912232
27804	ENSMUSG00000027677	Ttc14	tetratricopeptide repeat domain 14 [Source:MGI Symbol;Acc:MGI:1914370]	ENSMUST00000199523.1	0.255776129762302	0.95498234925067	1.29147595108524	0.761658891465637	1	3.31633944625855	0.0692417174059672	0.0521252743866467	0.0171164430193203	0.101606095518796	0.101606095518796
27805	ENSMUSG00000106190	Gm20768	predicted gene, 20768 [Source:MGI Symbol;Acc:MGI:5434124]	ENSMUST00000199527.1	0.319887905243023	0.95498234925067	0.98940473802921	0.876890223481743	1	3.72268988425358	0.0797172930437948	0.0292195083732573	0.0504977846705375	0.0696661264722032	0.0696661264722032
27806	ENSMUSG00000028986	Klhl7	kelch-like 7 [Source:MGI Symbol;Acc:MGI:1196453]	ENSMUST00000199530.1	0.0767751567284299	0.95498234925067	3.13187999174457	1.07718121107803	1	5.55136257488304	0.0979255646434575	0.00602391197045101	0.0919016526730064	0.0386557147083751	0.0919016526730064
27807	ENSMUSG00000037062	Sh3glb1	SH3-domain GRB2-like B1 (endophilin) [Source:MGI Symbol;Acc:MGI:1859730]	ENSMUST00000199531.4	0.313752580951473	0.95498234925067	1.01481286091637	0.745916131691187	1	4.88493973106702	0.0678105574264716	0.0220425299193023	0.0457680275071692	0.0435276389984939	0.0457680275071692
27808	ENSMUSG00000032479	Map4	microtubule-associated protein 4 [Source:MGI Symbol;Acc:MGI:97178]	ENSMUST00000199548.4	0.00769507824747608	0.95498234925067	7.10309922200141	0.673771297675584	1	6.02917909791993	0.0612519361523252	0.00848590584090533	0.0527660303114205	0.0364471145390146	0.0527660303114205
27809	ENSMUSG00000014668	Chfr	checkpoint with forkhead and ring finger domains [Source:MGI Symbol;Acc:MGI:2444898]	ENSMUST00000199557.4	0.355293514437962	0.95498234925067	0.854460586695593	1.33544563625497	1	4.63808414174013	0.121404148750452	0.0464727955406078	0.0749313532098443	0.0462626228177529	0.0749313532098443
27810	ENSMUSG00000025745	Hadha	hydroxyacyl-Coenzyme A dehydrogenase/3-ketoacyl-Coenzyme A thiolase/enoyl-Coenzyme A hydratase (trifunctional protein), alpha subunit [Source:MGI Symbol;Acc:MGI:2135593]	ENSMUST00000199559.1	0.414154191287956	0.95498234925067	0.666843741765403	0.168908369646291	1	4.33947775859688	0.015355306331481	0.0143622502922945	0.000993056039186492	0.0508260479344899	0.0508260479344899
27811	ENSMUSG00000070420	Zscan25	zinc finger and SCAN domain containing 25 [Source:MGI Symbol;Acc:MGI:3647079]	ENSMUST00000199563.1	0.461250417309221	0.95498234925067	0.54285865142112	19.8355862899455	1	3.1357282612964	1.80323511726777	0.827440999706032	0.97579411756174	0.131432906114252	0.97579411756174
27812	ENSMUSG00000086815	3110082J24Rik	RIKEN cDNA 3110082J24 gene [Source:MGI Symbol;Acc:MGI:3641994]	ENSMUST00000199573.1	0.271198803540112	0.95498234925067	1.21067337072836	0.625887773745751	1	3.80703791258862	0.056898888522341	0.0265768080734696	0.0303220804488714	0.0659368016127002	0.0659368016127002
27813	ENSMUSG00000039206	Daglb	diacylglycerol lipase, beta [Source:MGI Symbol;Acc:MGI:2442032]	ENSMUST00000199577.1	0.576466983925325	0.95498234925067	0.311981191873652	1.13493966109751	1	4.69793441557085	0.103176332827047	0.0155459766808442	0.0876303561462025	0.0454286823969926	0.0876303561462025
27814	ENSMUSG00000027797	Dclk1	doublecortin-like kinase 1 [Source:MGI Symbol;Acc:MGI:1330861]	ENSMUST00000199585.4	0.0197337344854911	0.95498234925067	5.4352970097241	2.4597223482009	1	6.87724653563494	0.223611122563719	0.0134106563748107	0.210200466188907	0.0328740590831507	0.210200466188907
27815	ENSMUSG00000028163	Nfkb1	nuclear factor of kappa light polypeptide gene enhancer in B cells 1, p105 [Source:MGI Symbol;Acc:MGI:97312]	ENSMUST00000199588.1	0.306574022480858	0.95498234925067	1.045377823412	0.366571308210512	1	3.69099865441386	0.0333246643827738	0.0250579815624297	0.00826668282034412	0.0711598285997846	0.0711598285997846
27816	ENSMUSG00000042390	Gatad2b	GATA zinc finger domain containing 2B [Source:MGI Symbol;Acc:MGI:2443225]	ENSMUST00000199607.4	0.178546018748706	0.95498234925067	1.80968502470697	0.615494880292104	1	4.7344258178303	0.0559540800265549	0.0407070150718755	0.0152470649546794	0.0449842330015931	0.0449842330015931
27817	ENSMUSG00000042520	Ubap2l	ubiquitin-associated protein 2-like [Source:MGI Symbol;Acc:MGI:1921633]	ENSMUST00000199612.4	0.123890049360562	0.95498234925067	2.36744023975688	0.798541673991812	1	4.65782341449016	0.0725946976356195	0.0150146238150125	0.0575800738206068	0.0459719018788582	0.0575800738206068
27818	ENSMUSG00000078578	Ube2d3	ubiquitin-conjugating enzyme E2D 3 [Source:MGI Symbol;Acc:MGI:1913355]	ENSMUST00000199613.4	0.321914597221577	0.95498234925067	0.981151854449745	2.17960369193729	1	3.27864248300143	0.198145790176118	0.386549931613191	-0.188404141437073	0.107043175205234	0.107043175205234
27819	ENSMUSG00000028029	Aimp1	aminoacyl tRNA synthetase complex-interacting multifunctional protein 1 [Source:MGI Symbol;Acc:MGI:102774]	ENSMUST00000199638.1	0.205936035608385	0.95498234925067	1.59976839509891	0.27930137926238	1	5.01972034398937	0.0253910344783982	0.00717929492474646	0.0182117395536517	0.0425150518563377	0.0425150518563377
27820	ENSMUSG00000104651	Gm21168	predicted gene, 21168 [Source:MGI Symbol;Acc:MGI:5434523]	ENSMUST00000199646.1	0.0872296409508023	0.95498234925067	2.92477025091907	5.95289798128822	1	4.6146887295716	0.541172543753474	0.0159042108845249	0.525268332868949	0.0466289908564786	0.525268332868949
27821	ENSMUSG00000023353	Agap3	ArfGAP with GTPase domain, ankyrin repeat and PH domain 3 [Source:MGI Symbol;Acc:MGI:2183446]	ENSMUST00000199647.1	0.563442024826596	0.95498234925067	0.333779476558675	0.255122635254291	1	6.86586473545918	0.023192966841299	0.00246805875435605	0.0207249080869431	0.0329085510384514	0.0329085510384514
27822	ENSMUSG00000018965	Ywhah	tyrosine 3-monooxygenase/tryptophan 5-monooxygenase activation protein, eta polypeptide [Source:MGI Symbol;Acc:MGI:109194]	ENSMUST00000199651.1	0.167846161316288	0.95498234925067	1.90207574269656	0.770330906584564	1	5.30639715523617	0.0700300824167787	0.00566527540126142	0.0643648070155172	0.040219219870669	0.0643648070155172
27823	ENSMUSG00000027751	Supt20	suppressor of Ty 20 [Source:MGI Symbol;Acc:MGI:1929651]	ENSMUST00000199652.4	0.414077849417129	0.95498234925067	0.667061877715668	1.35040988198114	1	3.49097110571327	0.122764534725558	0.12838262333043	-0.00561808860487191	0.0833149513894455	0.0833149513894455
27824	ENSMUSG00000027751	Supt20	suppressor of Ty 20 [Source:MGI Symbol;Acc:MGI:1929651]	ENSMUST00000199655.4	0.52613005643036	0.95498234925067	0.401860347896874	0.460045058401712	1	4.31227746098403	0.0418222780365193	0.022191656464848	0.0196306215716712	0.0511912174290891	0.0511912174290891
27825	ENSMUSG00000056476	Med12l	mediator complex subunit 12-like [Source:MGI Symbol;Acc:MGI:2139916]	ENSMUST00000199659.4	0.552957978002569	0.95498234925067	0.352044652020448	0.22327495290629	1	6.98407868967233	0.0202977229914809	0.0163653634531918	0.00393235953828913	0.0325648835381234	0.0325648835381234
27826	ENSMUSG00000067242	Lgi1	leucine-rich repeat LGI family, member 1 [Source:MGI Symbol;Acc:MGI:1861691]	ENSMUST00000199665.1	0.227287980885661	0.95498234925067	1.45775299809432	3.05785908959924	1	3.62240685482378	0.277987189963567	0.282315198279908	-0.00432800831634023	0.0746916587921497	0.0746916587921497
27827	ENSMUSG00000058503	Fam133b	family with sequence similarity 133, member B [Source:MGI Symbol;Acc:MGI:1915402]	ENSMUST00000199666.4	0.301460181947929	0.95498234925067	1.06772366773362	2.01741727410175	1	3.99940068353163	0.183401570372886	0.594122068663316	-0.41072049829043	0.0578612500659571	0.0578612500659571
27828	ENSMUSG00000014668	Chfr	checkpoint with forkhead and ring finger domains [Source:MGI Symbol;Acc:MGI:2444898]	ENSMUST00000199672.4	0.183036499113965	0.95498234925067	1.77279544208112	2.32837232748665	1	4.42720450205663	0.211670211589695	0.0972116515990168	0.114458559990678	0.0496578109777893	0.114458559990678
27829	ENSMUSG00000036353	P2ry12	purinergic receptor P2Y, G-protein coupled 12 [Source:MGI Symbol;Acc:MGI:1918089]	ENSMUST00000199675.1	0.262311913410918	0.95498234925067	1.25651432815189	2.45344141163331	1	4.50122357592698	0.223040128330301	0.0273944367086174	0.195645691621684	0.0485784346449027	0.195645691621684
27830	ENSMUSG00000040151	Hs2st1	heparan sulfate 2-O-sulfotransferase 1 [Source:MGI Symbol;Acc:MGI:1346049]	ENSMUST00000199680.1	0.168662258900714	0.95498234925067	1.89479343564833	0.572341689076793	1	4.34500901454598	0.0520310626433452	0.0146380512294196	0.0373930114139252	0.0507526735776114	0.0507526735776114
27831	ENSMUSG00000028060	Khdc4	KH domain containing 4, pre-mRNA splicing factor [Source:MGI Symbol;Acc:MGI:1921450]	ENSMUST00000199684.4	0.391510822113424	0.95498234925067	0.73424452777735	0.758387038329557	1	6.69339801128905	0.0689442762117778	0.00378202470986438	0.0651622515019135	0.0334701067541925	0.0651622515019135
27832	ENSMUSG00000032480	Dhx30	DEAH (Asp-Glu-Ala-His) box polypeptide 30 [Source:MGI Symbol;Acc:MGI:1920081]	ENSMUST00000199693.1	0.242787104256012	0.95498234925067	1.3643378647226	44.1281377270527	1	1.99176280233572	4.01164888427752	1.78097863624461	2.23067024803291	0.928437355113332	2.23067024803291
27833	ENSMUSG00000001260	Gabrg1	gamma-aminobutyric acid (GABA) A receptor, subunit gamma 1 [Source:MGI Symbol;Acc:MGI:103156]	ENSMUST00000199705.1	0.194592411093814	0.95498234925067	1.6825013662659	2.36687525553436	1	6.64557326091829	0.215170477775851	0.00928599769387621	0.205884480081975	0.0336393880853745	0.205884480081975
27834	ENSMUSG00000059003	Grin2a	glutamate receptor, ionotropic, NMDA2A (epsilon 1) [Source:MGI Symbol;Acc:MGI:95820]	ENSMUST00000199708.4	0.137382625740145	0.95498234925067	2.20703350990377	1.97842471745488	1	9.28551529196237	0.179856792495898	0.000100404514912722	0.179756387980985	0.0329800022055848	0.179756387980985
27835	ENSMUSG00000032497	Lrrfip2	leucine rich repeat (in FLII) interacting protein 2 [Source:MGI Symbol;Acc:MGI:1918518]	ENSMUST00000199711.1	0.570045862403899	0.95498234925067	0.322605773930389	0.873441761632456	1	3.34199736731658	0.0794037965120414	0.0402348937717722	0.0391689027402693	0.0982193099312534	0.0982193099312534
27836	ENSMUSG00000002221	Paxip1	PAX interacting (with transcription-activation domain) protein 1 [Source:MGI Symbol;Acc:MGI:1890430]	ENSMUST00000199714.1	0.430546826103779	0.95498234925067	0.621347933562969	0.386529729939385	1	4.99359568460987	0.0351390663581259	0.00732208037407483	0.0278169859840511	0.042702365912721	0.042702365912721
27837	ENSMUSG00000005034	Prkacb	protein kinase, cAMP dependent, catalytic, beta [Source:MGI Symbol;Acc:MGI:97594]	ENSMUST00000199722.4	0.296730844126287	0.95498234925067	1.08882884745494	2.4609792889975	1	4.32920903673355	0.223725389908864	0.272976859334526	-0.0492514694256623	0.0509629246112181	0.0509629246112181
27838	ENSMUSG00000045294	Insig1	insulin induced gene 1 [Source:MGI Symbol;Acc:MGI:1916289]	ENSMUST00000199728.1	0.426051574489566	0.95498234925067	0.633562484422517	0.340657635808541	1	4.55759341089335	0.0309688759825947	0.0154584167904254	0.0155104591921692	0.0476287338385989	0.0476287338385989
27839	ENSMUSG00000027881	Prpf38b	PRP38 pre-mRNA processing factor 38 (yeast) domain containing B [Source:MGI Symbol;Acc:MGI:1914171]	ENSMUST00000199735.4	0.159303333605241	0.95498234925067	1.98082678674803	1.38422405087431	1	6.35229950193712	0.125838550079483	0.0113076515804465	0.114530898499036	0.0348205038165289	0.114530898499036
27840	ENSMUSG00000029086	Prom1	prominin 1 [Source:MGI Symbol;Acc:MGI:1100886]	ENSMUST00000199739.1	0.244763484933757	0.95498234925067	1.35294753562206	0.954771226960144	1	4.35139469827592	0.0867973842691041	0.0174451379403383	0.0693522463287657	0.0506681916376491	0.0693522463287657
27841	ENSMUSG00000055436	Srsf11	serine/arginine-rich splicing factor 11 [Source:MGI Symbol;Acc:MGI:1916457]	ENSMUST00000199742.1	0.134017623920294	0.95498234925067	2.24533797561934	0.293576821878282	1	4.80036575120894	0.0266888019889347	0.00994769464289583	0.0167411073460389	0.0442822095758755	0.0442822095758755
27842	ENSMUSG00000028184	Adgrl2	adhesion G protein-coupled receptor L2 [Source:MGI Symbol;Acc:MGI:2139714]	ENSMUST00000199750.4	0.255959212720031	0.95498234925067	1.29048162262698	3.62793348183995	1	4.59605460934334	0.329812134712723	0.562347976468782	-0.23253584175606	0.0469387995048216	0.0469387995048216
27843	ENSMUSG00000042390	Gatad2b	GATA zinc finger domain containing 2B [Source:MGI Symbol;Acc:MGI:2443225]	ENSMUST00000199754.4	0.344063932465819	0.95498234925067	0.89523007116647	0.18027415442429	1	8.64707739383935	0.0163885594931173	0.000193335631918335	0.0161952238611989	0.031497662903048	0.031497662903048
27844	ENSMUSG00000039988	Ankrd13c	ankyrin repeat domain 13c [Source:MGI Symbol;Acc:MGI:2139746]	ENSMUST00000199757.1	0.210024467472314	0.95498234925067	1.57125764275116	0.377075560648844	1	5.13239117412034	0.0342795964226223	0.0071639886940204	0.0271156077286018	0.0416939447348104	0.0416939447348104
27845	ENSMUSG00000040351	Ankib1	ankyrin repeat and IBR domain containing 1 [Source:MGI Symbol;Acc:MGI:1918047]	ENSMUST00000199763.1	0.0167397759221627	0.95498234925067	5.72345323000209	0.549872888092344	1	7.03439513980013	0.0499884443720312	0.00329971127053641	0.0466887331014949	0.0324280683983779	0.0466887331014949
27846	ENSMUSG00000029213	Commd8	COMM domain containing 8 [Source:MGI Symbol;Acc:MGI:1343485]	ENSMUST00000199767.4	0.067971788751274	0.95498234925067	3.33133241587494	2.52056821423395	1	4.19767239228175	0.229142564930359	0.175769414430589	0.0533731504997695	0.0529293683481925	0.0533731504997695
27847	ENSMUSG00000044165	Bcl2l15	BCLl2-like 15 [Source:MGI Symbol;Acc:MGI:2685412]	ENSMUST00000199772.1	0.287635710129546	0.95498234925067	1.13065480863742	27.9690634811957	1	2.20284432498509	2.54264213465416	0.522622406781587	2.02001972787257	0.633430790278322	2.02001972787257
27848	ENSMUSG00000028771	Ptpn12	protein tyrosine phosphatase, non-receptor type 12 [Source:MGI Symbol;Acc:MGI:104673]	ENSMUST00000199774.4	0.337866867850632	0.95498234925067	0.918508608688647	49.6539265559166	1	2.04603659796743	4.51399332326515	2.22465021841886	2.28934310484629	0.841470245564447	2.28934310484629
27849	ENSMUSG00000027806	Tsc22d2	TSC22 domain family, member 2 [Source:MGI Symbol;Acc:MGI:1919283]	ENSMUST00000199784.1	0.504833292284183	0.95498234925067	0.444761286576404	0.446179010623325	1	5.3010781512572	0.0405617282384841	0.00666226395852647	0.0338994642799577	0.0402627078851367	0.0402627078851367
27850	ENSMUSG00000038095	Sbno1	strawberry notch 1 [Source:MGI Symbol;Acc:MGI:2384298]	ENSMUST00000199808.4	0.466128593107709	0.95498234925067	0.531138524517889	0.188929473427437	1	8.46268182057132	0.0171754066752214	0.0102519747699547	0.00692343190526683	0.0312691156929296	0.0312691156929296
27851	ENSMUSG00000054099	Slc25a40	solute carrier family 25, member 40 [Source:MGI Symbol;Acc:MGI:2442486]	ENSMUST00000199817.4	0.5369045576214	0.95498234925067	0.381307043478439	0.365534518999946	1	3.96679526504743	0.0332304108181769	0.0212622298525326	0.0119681809656444	0.0590700824380488	0.0590700824380488
27852	ENSMUSG00000027977	Ndst3	N-deacetylase/N-sulfotransferase (heparan glucosaminyl) 3 [Source:MGI Symbol;Acc:MGI:1932544]	ENSMUST00000199825.1	0.121847551291564	0.95498234925067	2.39341038795411	5.38544161211154	1	5.164828666096	0.48958560110105	0.00677223119857586	0.482813369902474	0.0414409929036184	0.482813369902474
27853	ENSMUSG00000029471	Camkk2	calcium/calmodulin-dependent protein kinase kinase 2, beta [Source:MGI Symbol;Acc:MGI:2444812]	ENSMUST00000199830.4	0.51992179259627	0.95498234925067	0.414048447619294	3.0611040201207	1	4.2292340373599	0.278282183647336	0.0280499365470992	0.250232247100237	0.0524036293302895	0.250232247100237
27854	ENSMUSG00000042520	Ubap2l	ubiquitin-associated protein 2-like [Source:MGI Symbol;Acc:MGI:1921633]	ENSMUST00000199834.4	0.538332655755505	0.95498234925067	0.378638750636412	0.152262374461155	1	6.92328060645992	0.0138420340419231	0.00342536307785158	0.0104166709640716	0.0327376446507072	0.0327376446507072
27855	ENSMUSG00000000600	Krit1	KRIT1, ankyrin repeat containing [Source:MGI Symbol;Acc:MGI:1930618]	ENSMUST00000199845.4	0.471366042586906	0.95498234925067	0.51877185912576	0.0588610650797844	1	6.5675217088302	0.00535100591634402	0.00345714798600433	0.0018938579303397	0.0339291009013705	0.0339291009013705
27856	ENSMUSG00000029570	Lfng	LFNG O-fucosylpeptide 3-beta-N-acetylglucosaminyltransferase [Source:MGI Symbol;Acc:MGI:1095413]	ENSMUST00000199848.1	0.423561514615361	0.95498234925067	0.640412361310878	0.372677913272834	1	4.16966878359813	0.0338798102975303	0.0652666215502051	-0.0313868112526748	0.0534385600115393	0.0534385600115393
27857	ENSMUSG00000029176	Anapc4	anaphase promoting complex subunit 4 [Source:MGI Symbol;Acc:MGI:1098673]	ENSMUST00000199850.1	0.139452499207187	0.95498234925067	2.18399019891389	0.489566258312368	1	3.6551407662222	0.0445060234829429	0.0282605271533839	0.0162454963295587	0.0729467108837012	0.0729467108837012
27858	ENSMUSG00000037062	Sh3glb1	SH3-domain GRB2-like B1 (endophilin) [Source:MGI Symbol;Acc:MGI:1859730]	ENSMUST00000199854.4	0.0793455150364149	0.95498234925067	3.0782570270945	0.364190169431347	1	5.7134698755617	0.0331081972210315	0.0202038842764587	0.0129043129445728	0.0379107589685188	0.0379107589685188
27859	ENSMUSG00000042605	Atxn2	ataxin 2 [Source:MGI Symbol;Acc:MGI:1277223]	ENSMUST00000199864.1	0.327806695492152	0.95498234925067	0.957542995911369	0.625727292634871	1	5.60811165429893	0.056884299330443	0.00667689863977941	0.0502074006906634	0.0383803217921465	0.0502074006906634
27860	ENSMUSG00000054942	Miga1	mitoguardin 1 [Source:MGI Symbol;Acc:MGI:1924567]	ENSMUST00000199872.1	0.487623937558446	0.95498234925067	0.481764983328389	0.769068805982589	1	4.45189291930402	0.0699153459984173	0.0187244956228235	0.0511908503755936	0.0493134862904474	0.0511908503755936
27861	ENSMUSG00000029427	Zcchc8	zinc finger, CCHC domain containing 8 [Source:MGI Symbol;Acc:MGI:1917900]	ENSMUST00000199875.1	0.159639204472715	0.95498234925067	1.97764041981372	0.364566356539282	1	5.11713543401958	0.0331423960490256	0.0148427261055853	0.0182996699434404	0.0418092650857543	0.0418092650857543
27862	ENSMUSG00000028032	Papss1	3'-phosphoadenosine 5'-phosphosulfate synthase 1 [Source:MGI Symbol;Acc:MGI:1330587]	ENSMUST00000199878.4	0.39509357171732	0.95498234925067	0.723208205444127	1.5729696385023	1	6.53180238134821	0.142997239863845	0.121915931247941	0.021081308615904	0.0340674282510583	0.0340674282510583
27863	ENSMUSG00000061898	Rbak	RB-associated KRAB zinc finger [Source:MGI Symbol;Acc:MGI:1927369]	ENSMUST00000199880.1	0.298036313676887	0.95498234925067	1.08296005660018	0.522517331372784	1	4.0073590766846	0.0475015755793438	0.0198008328306853	0.0277007427486587	0.0575877024579749	0.0575877024579749
27864	ENSMUSG00000029439	Sfswap	splicing factor SWAP [Source:MGI Symbol;Acc:MGI:101760]	ENSMUST00000199887.1	0.116805947589931	0.95498234925067	2.45963465648254	0.483008368580752	1	6.60604329569859	0.0439098516891592	0.00210900987489094	0.0418008418142683	0.0337839957889922	0.0418008418142683
27865	ENSMUSG00000066319	Rtp3	receptor transporter protein 3 [Source:MGI Symbol;Acc:MGI:2446841]	ENSMUST00000199891.1	0.270459817376042	0.95498234925067	1.21441340032315	1.62687580342128	1	3.14163389914164	0.147897800311026	0.0558490705316738	0.0920487297793519	0.130293012248661	0.130293012248661
27866	ENSMUSG00000037400	Atp11b	ATPase, class VI, type 11B [Source:MGI Symbol;Acc:MGI:1923545]	ENSMUST00000199892.4	0.576103256000008	0.95498234925067	0.31257678327652	0.417675284369877	1	4.70850753263008	0.0379704803972617	0.230325191395086	-0.192354710997825	0.0452953119928685	0.0452953119928685
27867	ENSMUSG00000028864	Hgf	hepatocyte growth factor [Source:MGI Symbol;Acc:MGI:96079]	ENSMUST00000199900.1	0.548865566029585	0.95498234925067	0.359353389211662	14.1613975567958	1	2.129699074832	1.28739977789052	0.824425707507741	0.462974070382782	0.723093218603051	0.723093218603051
27868	ENSMUSG00000074238	Ap1ar	adaptor-related protein complex 1 associated regulatory protein [Source:MGI Symbol;Acc:MGI:2384822]	ENSMUST00000199901.1	0.364578222311217	0.95498234925067	0.822061150557967	0.672054512578362	1	3.47041992772113	0.061095864779851	0.0392979958576544	0.0217978689221967	0.0849774038587021	0.0849774038587021
27869	ENSMUSG00000055204	Ankrd17	ankyrin repeat domain 17 [Source:MGI Symbol;Acc:MGI:1932101]	ENSMUST00000199905.1	0.424632583555361	0.95498234925067	0.63745857903508	0.229737869092309	1	5.09694918526826	0.0208852608265736	0.00689034546290266	0.0139949153636709	0.0419590067778145	0.0419590067778145
27870	ENSMUSG00000029348	Asphd2	aspartate beta-hydroxylase domain containing 2 [Source:MGI Symbol;Acc:MGI:1920148]	ENSMUST00000199906.1	0.312965598435065	0.95498234925067	1.01811902130522	2.72466217816202	1	2.78045337163952	0.247696561651093	0.217662138565357	0.0300344230857357	0.22970846164107	0.22970846164107
27871	ENSMUSG00000041220	Elovl6	ELOVL family member 6, elongation of long chain fatty acids (yeast) [Source:MGI Symbol;Acc:MGI:2156528]	ENSMUST00000199910.4	0.030510239660487	0.95498234925067	4.68031014088845	0.496651118537879	1	5.89963100212328	0.0451501016852616	0.00751484501751081	0.0376352566677509	0.0370988728598358	0.0376352566677509
27872	ENSMUSG00000029189	Sel1l3	sel-1 suppressor of lin-12-like 3 (C. elegans) [Source:MGI Symbol;Acc:MGI:1916941]	ENSMUST00000199919.1	0.431614223748379	0.95498234925067	0.618475877759924	6.66707700922352	1	3.5013575630973	0.606097909929411	0.0592858780052649	0.546812031924146	0.0825130297832559	0.546812031924146
27873	ENSMUSG00000019232	Etnppl	ethanolamine phosphate phospholyase [Source:MGI Symbol;Acc:MGI:1919010]	ENSMUST00000199940.1	0.253039998565081	0.95498234925067	1.30644125044428	1.02780237776485	1	5.17410196549608	0.0934365797968051	0.00783313600017137	0.0856034437966335	0.0413664105090435	0.0856034437966335
27874	ENSMUSG00000039252	Lgi2	leucine-rich repeat LGI family, member 2 [Source:MGI Symbol;Acc:MGI:2180196]	ENSMUST00000199942.4	0.123527222628914	0.95498234925067	2.37201869090703	1.27441736558753	1	8.67115421318473	0.115856124144321	0.000187290868257226	0.115668833276064	0.0315339500618048	0.115668833276064
27875	ENSMUSG00000029012	Orc5	origin recognition complex, subunit 5 [Source:MGI Symbol;Acc:MGI:1347044]	ENSMUST00000199943.1	0.176979826339553	0.95498234925067	1.82280437749225	0.439494645886712	1	4.7054875677307	0.0399540587169739	0.0101305384555149	0.0298235202614589	0.0453330104633107	0.0453330104633107
27876	ENSMUSG00000104713	Gbp6	guanylate binding protein 6 [Source:MGI Symbol;Acc:MGI:2140937]	ENSMUST00000199944.1	0.180690335462165	0.95498234925067	1.79193701111997	1.19190581618362	1	4.00955142023357	0.108355074198511	0.0423859431926819	0.0659691310058294	0.0575137531236431	0.0659691310058294
27877	ENSMUSG00000029309	Sparcl1	SPARC-like 1 [Source:MGI Symbol;Acc:MGI:108110]	ENSMUST00000199947.1	0.485070826872817	0.95498234925067	0.487441479842831	0.410033237112347	1	5.98946074577934	0.0372757488283955	0.00799583585993841	0.0292799129684568	0.036660021679374	0.036660021679374
27878	ENSMUSG00000042476	Abcb4	ATP-binding cassette, sub-family B (MDR/TAP), member 4 [Source:MGI Symbol;Acc:MGI:97569]	ENSMUST00000199954.1	0.516681593814145	0.95498234925067	0.420512166340223	0.519837178790849	1	4.07142135957209	0.0472579253446226	0.0197220800047097	0.0275358453399129	0.0556558341073741	0.0556558341073741
27879	ENSMUSG00000029291	Rufy3	RUN and FYVE domain containing 3 [Source:MGI Symbol;Acc:MGI:106484]	ENSMUST00000199956.1	0.324788605989007	0.95498234925067	0.969565339101119	0.613373517083101	1	4.46422275166294	0.0557612288257365	0.0124757251583485	0.043285503667388	0.0491363809636701	0.0491363809636701
27880	ENSMUSG00000055204	Ankrd17	ankyrin repeat domain 17 [Source:MGI Symbol;Acc:MGI:1932101]	ENSMUST00000199965.1	0.341177460396681	0.95498234925067	0.906001907976028	0.361805631762571	1	5.3443713109225	0.0328914210693247	0.00504634535430721	0.0278450757150174	0.0399229488292778	0.0399229488292778
27881	ENSMUSG00000028098	Rnf115	ring finger protein 115 [Source:MGI Symbol;Acc:MGI:1915095]	ENSMUST00000199974.1	0.204893761069872	0.95498234925067	1.6071437993081	2.98831455331899	1	2.54620588440994	0.271664959392636	0.374808456704849	-0.103143497312213	0.343019879851928	0.343019879851928
27882	ENSMUSG00000045078	Rnf216	ring finger protein 216 [Source:MGI Symbol;Acc:MGI:1344349]	ENSMUST00000200002.1	0.549736473469083	0.95498234925067	0.357789477454153	0.972848887088635	1	3.83856804113185	0.0884408079171486	0.144847759223088	-0.0564069513059397	0.0645865197872189	0.0645865197872189
27883	ENSMUSG00000000600	Krit1	KRIT1, ankyrin repeat containing [Source:MGI Symbol;Acc:MGI:1930618]	ENSMUST00000200004.1	0.477630740384004	0.95498234925067	0.504268088437318	0.166274649926892	1	7.19919291831381	0.0151158772660812	0.000808404598967429	0.0143074726671137	0.0320234718148364	0.0320234718148364
27884	ENSMUSG00000055204	Ankrd17	ankyrin repeat domain 17 [Source:MGI Symbol;Acc:MGI:1932101]	ENSMUST00000200012.4	0.14522310891465	0.95498234925067	2.12172278426693	0.293275801453462	1	6.51480669104944	0.0266614364957693	0.0186209090732711	0.0080405274224981	0.0341345460769224	0.0341345460769224
27885	ENSMUSG00000025648	Pfkfb4	6-phosphofructo-2-kinase/fructose-2,6-biphosphatase 4 [Source:MGI Symbol;Acc:MGI:2687284]	ENSMUST00000200015.5	0.191942492433005	0.95498234925067	1.70264453521308	5.6145261286575	1	2.50902727896892	0.510411466241591	0.162056219448585	0.348355246793006	0.366184840936341	0.366184840936341
27886	ENSMUSG00000028156	Eif4e	eukaryotic translation initiation factor 4E [Source:MGI Symbol;Acc:MGI:95305]	ENSMUST00000200020.4	0.416262751888187	0.95498234925067	0.660842258157786	3.24222673909392	1	2.87499871377877	0.294747885372174	0.231503387311568	0.0632444980606061	0.196742608159129	0.196742608159129
27887	ENSMUSG00000028184	Adgrl2	adhesion G protein-coupled receptor L2 [Source:MGI Symbol;Acc:MGI:2139714]	ENSMUST00000200023.1	0.130880511344205	0.95498234925067	2.28202948279942	2.19362070885287	1	4.83945272089667	0.19942006444117	0.00910193346114745	0.190318130980023	0.043916504421635	0.190318130980023
27888	ENSMUSG00000027751	Supt20	suppressor of Ty 20 [Source:MGI Symbol;Acc:MGI:1929651]	ENSMUST00000200024.4	0.315124554530649	0.95498234925067	1.00907494936983	0.373491993901457	1	4.1656285741061	0.0339538176274053	0.018622024706031	0.0153317929213742	0.053515799728996	0.053515799728996
27889	ENSMUSG00000028029	Aimp1	aminoacyl tRNA synthetase complex-interacting multifunctional protein 1 [Source:MGI Symbol;Acc:MGI:102774]	ENSMUST00000200025.1	0.27368363510044	0.95498234925067	1.19819052042979	3.40119240266943	1	2.42149514968155	0.309199309333584	0.471902565732384	-0.1627032563988	0.427634297263907	0.427634297263907
27890	ENSMUSG00000032480	Dhx30	DEAH (Asp-Glu-Ala-His) box polypeptide 30 [Source:MGI Symbol;Acc:MGI:1920081]	ENSMUST00000200029.4	0.155552345739283	0.95498234925067	2.01693991331636	0.29955368710876	1	5.40372507312369	0.0272321533735237	0.00641029287445797	0.0208218604990657	0.0395054504572433	0.0395054504572433
27891	ENSMUSG00000029390	Tmed2	transmembrane p24 trafficking protein 2 [Source:MGI Symbol;Acc:MGI:1929269]	ENSMUST00000200031.1	0.345538713074812	0.95498234925067	0.889773431943294	0.243426845939291	1	5.84735734062451	0.0221297132672083	0.0078833225796316	0.0142463906875767	0.0373344602914071	0.0373344602914071
27892	ENSMUSG00000027865	Gdap2	ganglioside-induced differentiation-associated-protein 2 [Source:MGI Symbol;Acc:MGI:1338001]	ENSMUST00000200036.1	0.405784027054116	0.95498234925067	0.691119002658164	0.906443562347111	1	3.62743682599384	0.0824039602133736	0.0345990027806033	0.0478049574327705	0.0744154745758706	0.0744154745758706
27893	ENSMUSG00000014668	Chfr	checkpoint with forkhead and ring finger domains [Source:MGI Symbol;Acc:MGI:2444898]	ENSMUST00000200038.1	0.410745695194753	0.95498234925067	0.676641270986675	0.732352658223454	1	4.12524253535191	0.0665775143839502	0.0199320677778217	0.0466454466061287	0.0543477452117463	0.0543477452117463
27894	ENSMUSG00000007812	Zfp655	zinc finger protein 655 [Source:MGI Symbol;Acc:MGI:1919861]	ENSMUST00000200039.4	0.403681198878153	0.95498234925067	0.697333295759186	0.202240750049548	1	5.14617019538008	0.0183855227317771	0.00979169229719487	0.00859383043458224	0.0415878946387316	0.0415878946387316
27895	ENSMUSG00000104713	Gbp6	guanylate binding protein 6 [Source:MGI Symbol;Acc:MGI:2140937]	ENSMUST00000200045.4	0.184610759808152	0.95498234925067	1.7601102885747	1.00452578752721	1	5.01068049256101	0.0913205261388373	0.0581774347736052	0.033143091365232	0.042579699403193	0.042579699403193
27896	ENSMUSG00000007987	Ift22	intraflagellar transport 22 [Source:MGI Symbol;Acc:MGI:1914536]	ENSMUST00000200054.1	0.335016995277839	0.95498234925067	0.92940726112942	1.03323997208498	1	2.42711222855726	0.0939309065531803	0.177614753688985	-0.0836838471358053	0.423378235616543	0.423378235616543
27897	ENSMUSG00000029472	Anapc5	anaphase-promoting complex subunit 5 [Source:MGI Symbol;Acc:MGI:1929722]	ENSMUST00000200058.4	0.547231603596751	0.95498234925067	0.362300067465718	0.605365961734475	1	5.44901828525847	0.0550332692485887	0.0113483108849087	0.04368495836368	0.0392194415467877	0.04368495836368
27898	ENSMUSG00000008730	Hipk1	homeodomain interacting protein kinase 1 [Source:MGI Symbol;Acc:MGI:1314873]	ENSMUST00000200071.1	0.271423500886224	0.95498234925067	1.20953869765284	0.885982037985641	1	4.33309069389946	0.0805438216350583	0.0144012561653902	0.066142565469668	0.050911069249922	0.066142565469668
27899	ENSMUSG00000027680	Fxr1	fragile X mental retardation gene 1, autosomal homolog [Source:MGI Symbol;Acc:MGI:104860]	ENSMUST00000200086.4	0.323941586793086	0.95498234925067	0.972965970289813	3.41218608491907	1	3.84678209810217	0.310198734992643	0.627019819099514	-0.316821084106871	0.0642353078211688	0.0642353078211688
27900	ENSMUSG00000028134	Ptbp2	polypyrimidine tract binding protein 2 [Source:MGI Symbol;Acc:MGI:1860489]	ENSMUST00000200097.4	0.45646306517954	0.95498234925067	0.554553542341122	0.564365734009296	1	6.03910223614671	0.051305975819027	0.0247295364725009	0.026576439346526	0.0363917903374724	0.0363917903374724
27901	ENSMUSG00000029512	Ulk1	unc-51 like kinase 1 [Source:MGI Symbol;Acc:MGI:1270126]	ENSMUST00000200099.1	0.57921774862278	0.95498234925067	0.307500978588624	1.27019985335367	1	2.52434074916668	0.115472713941243	0.205099824685206	-0.0896271107439629	0.356444421943556	0.356444421943556
27902	ENSMUSG00000028156	Eif4e	eukaryotic translation initiation factor 4E [Source:MGI Symbol;Acc:MGI:95305]	ENSMUST00000200100.1	0.356648213744157	0.95498234925067	0.849661152509524	0.628908401301358	1	6.01290877605493	0.0571734910273959	0.00769699575823161	0.0494764952691645	0.0365359626298295	0.0494764952691645
27903	ENSMUSG00000091512	Lamtor3	late endosomal/lysosomal adaptor, MAPK and MTOR activator 3 [Source:MGI Symbol;Acc:MGI:1929467]	ENSMUST00000200107.1	0.270740206720055	0.95498234925067	1.21299283923642	0.329311935085038	1	4.11588465901374	0.0299374486440944	0.0279793195314399	0.00195812911265442	0.0545575373482297	0.0545575373482297
27904	ENSMUSG00000059921	Unc5c	unc-5 netrin receptor C [Source:MGI Symbol;Acc:MGI:1095412]	ENSMUST00000200114.1	0.247324618567841	0.95498234925067	1.33835305861493	0.477357961440859	1	6.57303465897558	0.0433961783128056	0.00155835130962915	0.0418378270031762	0.0339080773357025	0.0418378270031762
27905	ENSMUSG00000028986	Klhl7	kelch-like 7 [Source:MGI Symbol;Acc:MGI:1196453]	ENSMUST00000200116.4	0.385082442701343	0.95498234925067	0.754413611974252	0.491985600109565	1	5.81215406696068	0.0447259636463241	0.0339317437888104	0.0107942198575137	0.0374879996370726	0.0374879996370726
27906	ENSMUSG00000029592	Usp30	ubiquitin specific peptidase 30 [Source:MGI Symbol;Acc:MGI:2140991]	ENSMUST00000200119.2	0.354602929489983	0.95498234925067	0.856916851510788	0.822528091175339	1	5.05297634552837	0.0747752810159399	0.0201374452099444	0.0546378358059956	0.04227741462779	0.0546378358059956
27907	ENSMUSG00000028048	Gba	glucosidase, beta, acid [Source:MGI Symbol;Acc:MGI:95665]	ENSMUST00000200124.1	0.280757185860551	0.95498234925067	1.16342098806052	0.762986395091105	1	3.753036868476	0.0693623995537366	0.0353491735551182	0.0340132259986186	0.0682925975379342	0.0682925975379342
27908	ENSMUSG00000015882	Lcorl	ligand dependent nuclear receptor corepressor-like [Source:MGI Symbol;Acc:MGI:2651932]	ENSMUST00000200142.1	0.124872062946131	0.95498234925067	2.35512265887763	0.27733454630561	1	6.15520496550201	0.0252122314823285	0.00223714694499258	0.0229750845373356	0.0357682569543772	0.0357682569543772
27909	ENSMUSG00000010721	Lmbr1	limb region 1 [Source:MGI Symbol;Acc:MGI:1861746]	ENSMUST00000200149.1	0.0750804067971346	0.95498234925067	3.16830328703982	13.6941744448626	1	2.36696678359929	1.24492494953296	1.02446594730516	0.220459002227798	0.471376237461966	0.471376237461966
27910	ENSMUSG00000007987	Ift22	intraflagellar transport 22 [Source:MGI Symbol;Acc:MGI:1914536]	ENSMUST00000200153.4	0.567074128525884	0.95498234925067	0.327602696693802	1.08964245941666	1	4.76797413200558	0.0990584054015142	0.0176264502725014	0.0814319551290128	0.0446122661109939	0.0814319551290128
27911	ENSMUSG00000007987	Ift22	intraflagellar transport 22 [Source:MGI Symbol;Acc:MGI:1914536]	ENSMUST00000200157.4	0.459942463520181	0.95498234925067	0.546034680148301	0.180959288849486	1	6.55219280843732	0.0164508444408622	0.00181823978974845	0.0146326046511139	0.0339880137630019	0.0339880137630019
27912	ENSMUSG00000029427	Zcchc8	zinc finger, CCHC domain containing 8 [Source:MGI Symbol;Acc:MGI:1917900]	ENSMUST00000200161.1	0.222684454843006	0.95498234925067	1.48698750167947	14.4618198995342	1	2.63784522963712	1.31471089995766	0.219750541197909	1.09496035875975	0.292478655119369	1.09496035875975
27913	ENSMUSG00000028106	Rprd2	regulation of nuclear pre-mRNA domain containing 2 [Source:MGI Symbol;Acc:MGI:1922387]	ENSMUST00000200164.4	0.136497154588907	0.95498234925067	2.2170103356722	0.377621376965005	1	7.47393530639887	0.0343292160877277	0.0314017190532858	0.00292749703444189	0.0315109667808286	0.0315109667808286
27914	ENSMUSG00000053754	Chd8	chromodomain helicase DNA binding protein 8 [Source:MGI Symbol;Acc:MGI:1915022]	ENSMUST00000200169.5	0.502882960215813	0.95498234925067	0.448847093717998	0.0434084487528274	1	8.63289673114238	0.0039462226138934	0.00127287910987036	0.00267334350402304	0.0314769908207058	0.0314769908207058
27915	ENSMUSG00000053819	Camk2d	calcium/calmodulin-dependent protein kinase II, delta [Source:MGI Symbol;Acc:MGI:1341265]	ENSMUST00000200171.4	0.408923736039877	0.95498234925067	0.681927644373398	0.795682356842598	1	6.95796288625447	0.0723347597129635	0.0126014044582347	0.0597333552547288	0.0326380782676312	0.0597333552547288
27916	ENSMUSG00000028173	Wls	wntless WNT ligand secretion mediator [Source:MGI Symbol;Acc:MGI:1915401]	ENSMUST00000200191.1	0.221945060006002	0.95498234925067	1.4917504897221	0.599300043328482	1	5.72826210078591	0.054481822120771	0.0416090679748907	0.0128727541458804	0.0378472363458763	0.0378472363458763
27917	ENSMUSG00000042520	Ubap2l	ubiquitin-associated protein 2-like [Source:MGI Symbol;Acc:MGI:1921633]	ENSMUST00000200195.1	0.276824114323464	0.95498234925067	1.18261579529641	12.8397544166823	1	2.40236331699032	1.16725040151657	0.869059340055372	0.298191061461201	0.442473323501418	0.442473323501418
27918	ENSMUSG00000040943	Tet2	tet methylcytosine dioxygenase 2 [Source:MGI Symbol;Acc:MGI:2443298]	ENSMUST00000200203.1	0.554838464446212	0.95498234925067	0.348720243879889	0.114577513731084	1	5.72557424895817	0.0104161376119167	0.00350997576475032	0.00690616184716641	0.0378587580414262	0.0378587580414262
27919	ENSMUSG00000029348	Asphd2	aspartate beta-hydroxylase domain containing 2 [Source:MGI Symbol;Acc:MGI:1920148]	ENSMUST00000200227.1	0.458923499322553	0.95498234925067	0.548518909062882	0.983295163766435	1	4.05829850801596	0.0893904694333124	0.0439172406451575	0.0454732287881548	0.0560153181893579	0.0560153181893579
27920	ENSMUSG00000032481	Smarcc1	SWI/SNF related, matrix associated, actin dependent regulator of chromatin, subfamily c, member 1 [Source:MGI Symbol;Acc:MGI:1203524]	ENSMUST00000200237.4	0.569879199830804	0.95498234925067	0.322884669200521	1.34547708293571	1	5.90746506074707	0.122316098448701	0.149134201330937	-0.0268181028822363	0.0370625280052802	0.0370625280052802
27921	ENSMUSG00000054942	Miga1	mitoguardin 1 [Source:MGI Symbol;Acc:MGI:1924567]	ENSMUST00000200241.1	0.213711729108233	0.95498234925067	1.54610258023805	1.88438228680397	1	2.67085613908277	0.171307480618543	0.193649925231692	-0.022342444613149	0.276349083032994	0.276349083032994
27922	ENSMUSG00000033964	Zbtb41	zinc finger and BTB domain containing 41 [Source:MGI Symbol;Acc:MGI:2444487]	ENSMUST00000200243.4	0.366553986251395	0.95498234925067	0.81531341484099	0.140584131660626	1	5.84712192950074	0.0127803756055114	0.00850037376744566	0.00428000183806577	0.0373354982309854	0.0373354982309854
27923	ENSMUSG00000028149	Rap1gds1	RAP1, GTP-GDP dissociation stimulator 1 [Source:MGI Symbol;Acc:MGI:2385189]	ENSMUST00000200262.1	0.0386814897870136	0.95498234925067	4.27480114254042	0.783170718688846	1	4.00543161636979	0.0711973380626224	0.0464270265547972	0.0247703115078252	0.0576532151744837	0.0576532151744837
27924	ENSMUSG00000040118	Cacna2d1	calcium channel, voltage-dependent, alpha2/delta subunit 1 [Source:MGI Symbol;Acc:MGI:88295]	ENSMUST00000200270.1	0.286192393642552	0.95498234925067	1.1374472012944	2.03099367085813	1	4.94690668297931	0.18463578825983	0.0100353779063705	0.17460041035346	0.0430443635602681	0.17460041035346
27925	ENSMUSG00000027677	Ttc14	tetratricopeptide repeat domain 14 [Source:MGI Symbol;Acc:MGI:1914370]	ENSMUST00000200271.4	0.434074842030609	0.95498234925067	0.611895953243037	2.13494728781528	1	5.40616071634713	0.194086117074117	0.19632705322444	-0.00224093615032384	0.0394893976988107	0.0394893976988107
27926	ENSMUSG00000021314	Amph	amphiphysin [Source:MGI Symbol;Acc:MGI:103574]	ENSMUST00000200273.1	0.111981377178977	0.95498234925067	2.52603369095144	1.69461689842668	1	4.49987046256641	0.154056081675153	0.021574796065628	0.132481285609525	0.0485996370834955	0.132481285609525
27927	ENSMUSG00000027676	Ccdc39	coiled-coil domain containing 39 [Source:MGI Symbol;Acc:MGI:1289263]	ENSMUST00000200277.4	0.245845677835588	0.95498234925067	1.34675805915752	1.16844137616538	1	4.41116077122989	0.106221943287762	0.0253638826085735	0.0808580606791882	0.0498757548356083	0.0808580606791882
27928	ENSMUSG00000038023	Atp6v0a2	ATPase, H+ transporting, lysosomal V0 subunit A2 [Source:MGI Symbol;Acc:MGI:104855]	ENSMUST00000200292.4	0.495056088742263	0.95498234925067	0.465518578453477	11.5772693985609	1	1.96905441906176	1.05247903623281	0.41427807346169	0.63820096277112	0.967422436313098	0.967422436313098
27929	ENSMUSG00000056268	Dennd1b	DENN/MADD domain containing 1B [Source:MGI Symbol;Acc:MGI:2447812]	ENSMUST00000200295.4	0.403642169731214	0.95498234925067	0.697449081157202	0.360315061813579	1	5.94132091712464	0.0327559147103255	0.00621482497497009	0.0265410897353552	0.0369016005024243	0.0369016005024243
27930	ENSMUSG00000029478	Ncor2	nuclear receptor co-repressor 2 [Source:MGI Symbol;Acc:MGI:1337080]	ENSMUST00000200297.4	0.145382470082419	0.95498234925067	2.12004291840606	1.86326831748228	1	4.85025962220386	0.169388028862025	0.0441501066141468	0.125237922247878	0.0438208723267952	0.125237922247878
27931	ENSMUSG00000050017	Pitpnb	phosphatidylinositol transfer protein, beta [Source:MGI Symbol;Acc:MGI:1927542]	ENSMUST00000200298.1	0.423438287393018	0.95498234925067	0.640752914476437	0.08351486527791	1	7.45693354216006	0.00759226047981003	0.00205172993118647	0.00554053054862352	0.0315369049423382	0.0315369049423382
27932	ENSMUSG00000029512	Ulk1	unc-51 like kinase 1 [Source:MGI Symbol;Acc:MGI:1270126]	ENSMUST00000200299.1	0.50368423261509	0.95498234925067	0.447165213176834	5.04327007976261	1	3.13942903045348	0.458479098160237	0.453747024967443	0.00473207319279439	0.130717132465807	0.130717132465807
27933	ENSMUSG00000027676	Ccdc39	coiled-coil domain containing 39 [Source:MGI Symbol;Acc:MGI:1289263]	ENSMUST00000200300.4	0.130402951127549	0.95498234925067	2.28770101234369	0.890300373695412	1	4.93370871362073	0.0809363976086738	0.0183906522250689	0.0625457453836049	0.0431438403040674	0.0625457453836049
27934	ENSMUSG00000036565	Ttyh3	tweety family member 3 [Source:MGI Symbol;Acc:MGI:1925589]	ENSMUST00000200302.1	0.0201590893705998	0.95498234925067	5.39806503244439	3.82669028712663	1	2.84485099722924	0.34788093519333	0.0866504894283124	0.261230445765018	0.206607192541137	0.261230445765018
27935	ENSMUSG00000090733	Rps27	ribosomal protein S27 [Source:MGI Symbol;Acc:MGI:1888676]	ENSMUST00000200305.1	0.453676246257909	0.95498234925067	0.56145089177261	1.9060242342914	1	3.25628448999201	0.173274930390127	0.215766197481167	-0.0424912670910394	0.110451553275354	0.110451553275354
27936	ENSMUSG00000004591	Pkn2	protein kinase N2 [Source:MGI Symbol;Acc:MGI:109211]	ENSMUST00000200315.1	0.521279708557982	0.95498234925067	0.411360632848081	0.538769217970016	1	4.2104335738306	0.0489790198154561	0.0159806296031376	0.0329983902123184	0.0527111935915856	0.0527111935915856
27937	ENSMUSG00000092094	Zfp804b	zinc finger protein 804B [Source:MGI Symbol;Acc:MGI:2685287]	ENSMUST00000200317.4	0.256779889925089	0.95498234925067	1.28603525692989	2.82150806279319	1	5.09285039629774	0.256500732981199	0.0159509249613447	0.240549808019854	0.041989075520183	0.240549808019854
27938	ENSMUSG00000042453	Reln	reelin [Source:MGI Symbol;Acc:MGI:103022]	ENSMUST00000200318.1	0.154723714712973	0.95498234925067	2.02505114100837	6.22328885819587	1	4.26943509635042	0.565753532563262	0.0160928281072342	0.549660704456027	0.0517922453073643	0.549660704456027
27939	ENSMUSG00000003062	Stard3nl	STARD3 N-terminal like [Source:MGI Symbol;Acc:MGI:1923455]	ENSMUST00000200323.2	0.321323765371559	0.95498234925067	0.983550698135175	0.602373644565577	1	4.26961135526639	0.0547612404150529	0.0422767310200582	0.0124845093949942	0.0517896814167701	0.0517896814167701
27940	ENSMUSG00000029434	Vps33a	VPS33A CORVET/HOPS core subunit [Source:MGI Symbol;Acc:MGI:1924823]	ENSMUST00000200325.1	0.331761156531416	0.95498234925067	0.942011169345695	1.25991456159156	1	3.17163247011187	0.114537687417414	0.056169503576103	0.0583681838413115	0.124691222127294	0.124691222127294
27941	ENSMUSG00000049504	Proser1	proline and serine rich 1 [Source:MGI Symbol;Acc:MGI:1919933]	ENSMUST00000200328.1	0.153650881045476	0.95498234925067	2.03562631833864	2.59599022000574	1	3.04747169234684	0.235999110909613	0.109942624196057	0.126056486713556	0.150050435972946	0.150050435972946
27942	ENSMUSG00000042249	Grk3	G protein-coupled receptor kinase 3 [Source:MGI Symbol;Acc:MGI:87941]	ENSMUST00000200332.4	0.229520335924768	0.95498234925067	1.44383143495259	0.94255918137312	1	4.88692954374774	0.0856871983066473	0.0540780901451251	0.0316091081615222	0.0435113853728829	0.0435113853728829
27943	ENSMUSG00000040351	Ankib1	ankyrin repeat and IBR domain containing 1 [Source:MGI Symbol;Acc:MGI:1918047]	ENSMUST00000200335.1	0.323545789640027	0.95498234925067	0.974559055102748	0.31218095948622	1	7.34629641211589	0.0283800872260201	0.00232385989407267	0.0260562273319473	0.0317241922956202	0.0317241922956202
27944	ENSMUSG00000028954	Nub1	negative regulator of ubiquitin-like proteins 1 [Source:MGI Symbol;Acc:MGI:1889001]	ENSMUST00000200337.1	0.265000133317137	0.95498234925067	1.24244619181051	0.392090581210835	1	5.6962027973409	0.0356445982918937	0.0134172388825796	0.0222273594093145	0.0379853614544741	0.0379853614544741
27945	ENSMUSG00000027748	Trpc4	transient receptor potential cation channel, subfamily C, member 4 [Source:MGI Symbol;Acc:MGI:109525]	ENSMUST00000200341.1	0.377784911856383	0.95498234925067	0.777897563321872	8.37171051435627	1	3.99031798665092	0.761064592214206	1.62947557805945	-0.868410985845245	0.0581834588768795	0.0581834588768795
27946	ENSMUSG00000037400	Atp11b	ATPase, class VI, type 11B [Source:MGI Symbol;Acc:MGI:1923545]	ENSMUST00000200351.1	0.209884994688823	0.95498234925067	1.57221940609606	1.01461424969951	1	3.98519291644347	0.092237659063592	0.0189762946007121	0.0732613644628798	0.0583701123037376	0.0732613644628798
27947	ENSMUSG00000027797	Dclk1	doublecortin-like kinase 1 [Source:MGI Symbol;Acc:MGI:1330861]	ENSMUST00000200352.1	0.0843007553206762	0.95498234925067	2.9799715285437	1.05930289601195	1	5.21593098025523	0.0963002632738136	0.0275263370353248	0.0687739262384889	0.0410148321135116	0.0687739262384889
27948	ENSMUSG00000058503	Fam133b	family with sequence similarity 133, member B [Source:MGI Symbol;Acc:MGI:1915402]	ENSMUST00000200354.1	0.264649740856054	0.95498234925067	1.24426981235308	0.498335714468879	1	5.11958871615171	0.0453032467698982	0.00695243926213021	0.0383508075077679	0.0417908562970759	0.0417908562970759
27949	ENSMUSG00000025647	Shisa5	shisa family member 5 [Source:MGI Symbol;Acc:MGI:1915044]	ENSMUST00000200366.4	0.26546412663468	0.95498234925067	1.24003594408524	2.33322876273712	1	2.52963232906404	0.212111705703375	0.124365663305172	0.0877460423982025	0.353144070491461	0.353144070491461
27950	ENSMUSG00000039477	Tnrc18	trinucleotide repeat containing 18 [Source:MGI Symbol;Acc:MGI:3648294]	ENSMUST00000200371.1	0.113032501075808	0.95498234925067	2.51130212684946	1.75152675302514	1	2.95198490238496	0.159229704820467	0.202813226595401	-0.0435835217749343	0.173998465127468	0.173998465127468
27951	ENSMUSG00000042390	Gatad2b	GATA zinc finger domain containing 2B [Source:MGI Symbol;Acc:MGI:2443225]	ENSMUST00000200373.4	0.126645030348999	0.95498234925067	2.33315416611255	0.746866763573734	1	4.500070468016	0.0678969785067032	0.0278048439380009	0.0400921345687021	0.0485965072895529	0.0485965072895529
27952	ENSMUSG00000053965	Pde5a	phosphodiesterase 5A, cGMP-specific [Source:MGI Symbol;Acc:MGI:2651499]	ENSMUST00000200389.1	0.107597876675919	0.95498234925067	2.58915277115857	32.9967887546162	1	4.08533135534926	2.99970806860147	0.808569022107216	2.19113904649425	0.0552931292887607	2.19113904649425
27953	ENSMUSG00000027680	Fxr1	fragile X mental retardation gene 1, autosomal homolog [Source:MGI Symbol;Acc:MGI:104860]	ENSMUST00000200392.4	0.522668996730226	0.95498234925067	0.408623487649066	0.149815397382662	1	7.61326300117346	0.013619581580242	0.00136330980106072	0.0122562717791813	0.0313266514462941	0.0313266514462941
27954	ENSMUSG00000029547	Ints1	integrator complex subunit 1 [Source:MGI Symbol;Acc:MGI:1915760]	ENSMUST00000200393.4	0.564863588060456	0.95498234925067	0.331352810336554	122.620898785599	1	3.03985969829806	11.1473544350545	4.44138695121104	6.70596748384341	0.151805011533441	6.70596748384341
27955	ENSMUSG00000052544	St6galnac3	ST6 (alpha-N-acetyl-neuraminyl-2,3-beta-galactosyl-1,3)-N-acetylgalactosaminide alpha-2,6-sialyltransferase 3 [Source:MGI Symbol;Acc:MGI:1341828]	ENSMUST00000200397.4	0.252056799598758	0.95498234925067	1.31186757145964	1.08859750928038	1	6.81534591032992	0.0989634099345803	0.00131294029741674	0.0976504696371635	0.0330653851007978	0.0976504696371635
27956	ENSMUSG00000074238	Ap1ar	adaptor-related protein complex 1 associated regulatory protein [Source:MGI Symbol;Acc:MGI:2384822]	ENSMUST00000200409.4	0.477285636187253	0.95498234925067	0.505058999026401	0.15183886477801	1	7.15306245845291	0.0138035331616373	0.00283022057111265	0.0109733125905246	0.0321293136400959	0.0321293136400959
27957	ENSMUSG00000027680	Fxr1	fragile X mental retardation gene 1, autosomal homolog [Source:MGI Symbol;Acc:MGI:104860]	ENSMUST00000200425.1	0.297468679492808	0.95498234925067	1.08550781488906	0.518414934522685	1	4.74503315702407	0.0471286304111535	0.00945814659274368	0.0376704838184095	0.0448630539321134	0.0448630539321134
27958	ENSMUSG00000040003	Magi2	membrane associated guanylate kinase, WW and PDZ domain containing 2 [Source:MGI Symbol;Acc:MGI:1354953]	ENSMUST00000200443.1	0.196713159643473	0.95498234925067	1.66661039670378	2.07738779962833	1	2.69369192035845	0.188853436329848	0.11164045834557	0.0772129779842787	0.265788196956418	0.265788196956418
27959	ENSMUSG00000037400	Atp11b	ATPase, class VI, type 11B [Source:MGI Symbol;Acc:MGI:1923545]	ENSMUST00000200445.4	0.0172503114619347	0.95498234925067	5.67072640412381	1.37045517693004	1	5.66005745439219	0.124586834266367	0.0397731840384623	0.0848136502279049	0.0381439014047951	0.0848136502279049
27960	ENSMUSG00000027751	Supt20	suppressor of Ty 20 [Source:MGI Symbol;Acc:MGI:1929651]	ENSMUST00000200450.1	0.275779801821912	0.95498234925067	1.18777016722152	0.456978436056065	1	4.99017430954046	0.0415434941869152	0.0192935753723482	0.0222499188145668	0.0427270409394395	0.0427270409394395
27961	ENSMUSG00000041560	Nop53	NOP53 ribosome biogenesis factor [Source:MGI Symbol;Acc:MGI:2154441]	ENSMUST00000200455.1	0.0299481473867263	0.95498234925067	4.71226623762689	0.927566444889136	1	4.72823601622835	0.0843242222626486	0.0133937923286431	0.0709304299340056	0.0450565513008692	0.0709304299340056
27962	ENSMUSG00000028184	Adgrl2	adhesion G protein-coupled receptor L2 [Source:MGI Symbol;Acc:MGI:2139714]	ENSMUST00000200456.1	0.569337869334108	0.95498234925067	0.323791638862929	6.98445623244663	1	2.76126916858514	0.634950566586058	0.127262277104878	0.50768828948118	0.237168113224727	0.50768828948118
27963	ENSMUSG00000027852	Nras	neuroblastoma ras oncogene [Source:MGI Symbol;Acc:MGI:97376]	ENSMUST00000200457.4	0.453938421135086	0.95498234925067	0.560799177014264	2.15222654894111	1	3.05262698219452	0.195656958994646	0.411657585681994	-0.216000626687348	0.148876321317207	0.148876321317207
27964	ENSMUSG00000044791	Setd2	SET domain containing 2 [Source:MGI Symbol;Acc:MGI:1918177]	ENSMUST00000200460.4	0.295215066594114	0.95498234925067	1.09568479048051	0.932256543241087	1	4.2532444450496	0.0847505948400988	0.0529301122856549	0.0318204825544439	0.0520317701413504	0.0520317701413504
27965	ENSMUSG00000056531	Ccdc18	coiled-coil domain containing 18 [Source:MGI Symbol;Acc:MGI:1922974]	ENSMUST00000200463.1	0.152022112794781	0.95498234925067	2.0518425351924	1.34552218567118	1	3.20111852833171	0.12232019869738	0.0462869096601237	0.0760332890372565	0.119478903193662	0.119478903193662
27966	ENSMUSG00000047696	Ccdc144b	coiled-coil domain containing 144B [Source:MGI Symbol;Acc:MGI:2681852]	ENSMUST00000200469.4	0.328040649052649	0.95498234925067	0.956617187736811	0.562440634462853	1	4.39957323469131	0.0511309667693504	0.0135632496240661	0.0375677171452842	0.0500310748708192	0.0500310748708192
27967	ENSMUSG00000031229	Atrx	ATRX, chromatin remodeler [Source:MGI Symbol;Acc:MGI:103067]	ENSMUST00000200471.1	0.140049666391115	0.95498234925067	2.17741336485796	0.439672829777675	1	5.01349213901276	0.039970257252516	0.00898930976969429	0.0309809474828216	0.0425595787597141	0.0425595787597141
27968	ENSMUSG00000038095	Sbno1	strawberry notch 1 [Source:MGI Symbol;Acc:MGI:2384298]	ENSMUST00000200474.4	0.258175874121945	0.95498234925067	1.27851206982832	50.6448975450161	1	2.62604994323848	4.60408159500146	1.03562314784206	3.5684584471594	0.298497163785068	3.5684584471594
27969	ENSMUSG00000032480	Dhx30	DEAH (Asp-Glu-Ala-His) box polypeptide 30 [Source:MGI Symbol;Acc:MGI:1920081]	ENSMUST00000200476.4	0.196930148963473	0.95498234925067	1.66499579787366	17.3879244709497	1	3.18963098217752	1.58072040644997	0.415707656198259	1.16501275025171	0.121476060212594	1.16501275025171
27970	ENSMUSG00000029591	Ung	uracil DNA glycosylase [Source:MGI Symbol;Acc:MGI:109352]	ENSMUST00000200479.1	0.56641169923778	0.95498234925067	0.328723511474175	0.650416111089196	1	2.63440629382241	0.0591287373717451	0.0840673258562274	-0.0249385884844822	0.294219294960714	0.294219294960714
27971	ENSMUSG00000032479	Map4	microtubule-associated protein 4 [Source:MGI Symbol;Acc:MGI:97178]	ENSMUST00000200480.1	0.0487841759621452	0.95498234925067	3.88276420390423	15.6222984402338	1	2.57822302155723	1.42020894911216	0.499207138916934	0.921001810195226	0.32434571797121	0.921001810195226
27972	ENSMUSG00000049606	Zfp644	zinc finger protein 644 [Source:MGI Symbol;Acc:MGI:1277212]	ENSMUST00000200481.1	0.246653095433928	0.95498234925067	1.34216176898506	0.264730139596814	1	6.51739453990739	0.0240663763269831	0.00161103445641122	0.0224553418705719	0.0341242717340858	0.0341242717340858
27973	ENSMUSG00000036980	Taf6	TATA-box binding protein associated factor 6 [Source:MGI Symbol;Acc:MGI:109129]	ENSMUST00000200483.1	0.446905532589683	0.95498234925067	0.578488140188405	0.852158010370581	1	3.91322555282799	0.0774689100336891	0.0254842535301899	0.0519846565034993	0.0613632380430789	0.0613632380430789
27974	ENSMUSG00000036503	Rnf13	ring finger protein 13 [Source:MGI Symbol;Acc:MGI:1346341]	ENSMUST00000200497.4	0.152861918381026	0.95498234925067	2.04345687706659	51.836121323293	1	3.87499408350954	4.7123746657539	0.42836464330085	4.28401002245305	0.0630254315074006	4.28401002245305
27975	ENSMUSG00000039131	Gipc2	GIPC PDZ domain containing family, member 2 [Source:MGI Symbol;Acc:MGI:1889209]	ENSMUST00000200501.4	0.356161356019028	0.95498234925067	0.851383113241244	9.95068765811937	1	2.10766913597163	0.904607968919943	0.384433592326017	0.520174376593926	0.752537178119389	0.752537178119389
27976	ENSMUSG00000037108	Zcwpw1	zinc finger, CW type with PWWP domain 1 [Source:MGI Symbol;Acc:MGI:2685899]	ENSMUST00000200505.1	0.488225137123517	0.95498234925067	0.480435460461093	0.283129172678146	1	4.6722867900374	0.0257390156980133	0.0105557852718567	0.0151832304261566	0.0457689493200061	0.0457689493200061
27977	ENSMUSG00000039988	Ankrd13c	ankyrin repeat domain 13c [Source:MGI Symbol;Acc:MGI:2139746]	ENSMUST00000200516.1	0.101218192359008	0.95498234925067	2.68624336346025	0.765397081960809	1	4.99860354500742	0.0695815529055281	0.0165846542399238	0.0529968986656042	0.0426663236107234	0.0529968986656042
27978	ENSMUSG00000037062	Sh3glb1	SH3-domain GRB2-like B1 (endophilin) [Source:MGI Symbol;Acc:MGI:1859730]	ENSMUST00000200532.1	0.576588345299605	0.95498234925067	0.311782632769813	14.8617006987623	1	2.92317381733059	1.35106369988748	0.201598777157172	1.14946492273031	0.18212009677193	1.14946492273031
27979	ENSMUSG00000056268	Dennd1b	DENN/MADD domain containing 1B [Source:MGI Symbol;Acc:MGI:2447812]	ENSMUST00000200533.4	0.292623633417532	0.95498234925067	1.107511041802	0.576651124954768	1	4.79671264415028	0.0524228295413425	0.0145829896228975	0.037839839918445	0.0443181265992691	0.0443181265992691
27980	ENSMUSG00000051527	Usp29	ubiquitin specific peptidase 29 [Source:MGI Symbol;Acc:MGI:1888998]	ENSMUST00000200535.5	0.107564307814388	0.95498234925067	2.58964697616872	3.3477174931531	1	8.35402271711696	0.304337953923008	0.000574434660004035	0.303763519263005	0.0311749981423851	0.303763519263005
27981	ENSMUSG00000029455	Aldh2	aldehyde dehydrogenase 2, mitochondrial [Source:MGI Symbol;Acc:MGI:99600]	ENSMUST00000200541.4	0.469272960599805	0.95498234925067	0.523687414205047	0.600674142249054	1	5.02642081562668	0.0546067402044596	0.0460015250388695	0.00860521516558996	0.0424671931987373	0.0424671931987373
27982	ENSMUSG00000079659	Tmem243	transmembrane protein 243, mitochondrial [Source:MGI Symbol;Acc:MGI:3606159]	ENSMUST00000200542.1	0.43645457150756	0.95498234925067	0.605586117992732	0.464765006905299	1	4.75919934415229	0.0422513642641182	0.0104287220575839	0.0318226422065342	0.044706426472302	0.044706426472302
27983	ENSMUSG00000090868	Trav9d-4	T cell receptor alpha variable 9D-4 [Source:MGI Symbol;Acc:MGI:4889087]	ENSMUST00000200548.1	0.0917592407002411	0.95498234925067	2.84323616745721	18.5665919510159	1	2.71753330059711	1.6878719955469	0.920743800706095	0.767128194840806	0.255256037297941	0.767128194840806
27984	ENSMUSG00000037999	Arap2	ArfGAP with RhoGAP domain, ankyrin repeat and PH domain 2 [Source:MGI Symbol;Acc:MGI:2684416]	ENSMUST00000200549.2	0.449147415889632	0.95498234925067	0.572802514766601	0.459973468607034	1	5.24147921885969	0.0418157698733667	0.006023141502032	0.0357926283713348	0.0407859878646268	0.0407859878646268
27985	ENSMUSG00000019659	Ccdc12	coiled-coil domain containing 12 [Source:MGI Symbol;Acc:MGI:1919904]	ENSMUST00000200550.1	0.36479236353107	0.95498234925067	0.821327356902671	22.5400607345908	1	2.00800310244281	2.04909643041735	0.522695378831199	1.52640105158615	0.90151632894055	1.52640105158615
27986	ENSMUSG00000027676	Ccdc39	coiled-coil domain containing 39 [Source:MGI Symbol;Acc:MGI:1289263]	ENSMUST00000200551.1	0.194958301146612	0.95498234925067	1.67974528826418	1.62545170446099	1	4.19544899345478	0.147768336769181	0.0184961396573146	0.129272197111867	0.0529682212253376	0.129272197111867
27987	ENSMUSG00000027709	Mccc1	methylcrotonoyl-Coenzyme A carboxylase 1 (alpha) [Source:MGI Symbol;Acc:MGI:1919289]	ENSMUST00000200552.1	0.325689869970212	0.95498234925067	0.965959777186953	17.3788594155528	1	2.75394691522972	1.5798963105048	0.69214398790972	0.887752322595082	0.240089699704073	0.887752322595082
27988	ENSMUSG00000019179	Mdh2	malate dehydrogenase 2, NAD (mitochondrial) [Source:MGI Symbol;Acc:MGI:97050]	ENSMUST00000200556.4	0.454960932540468	0.95498234925067	0.558263053257505	4.57809543009223	1	2.951788469933	0.416190493644748	0.743326917650265	-0.327136424005518	0.174052339471667	0.174052339471667
27989	ENSMUSG00000029440	Psmd9	proteasome (prosome, macropain) 26S subunit, non-ATPase, 9 [Source:MGI Symbol;Acc:MGI:1914401]	ENSMUST00000200560.1	0.537651095223279	0.95498234925067	0.379910582009702	0.317778242035805	1	4.34263650520255	0.0288889310941642	0.014947418094217	0.0139415129999471	0.0507841203744394	0.0507841203744394
27990	ENSMUSG00000028173	Wls	wntless WNT ligand secretion mediator [Source:MGI Symbol;Acc:MGI:1915401]	ENSMUST00000200571.4	0.0153210207219272	0.95498234925067	5.87917249251687	2.43361073555189	1	3.69093798147514	0.221237339595627	0.107217246221416	0.11402009337421	0.0711627581787836	0.11402009337421
27991	ENSMUSG00000058153	Sez6l	seizure related 6 homolog like [Source:MGI Symbol;Acc:MGI:1935121]	ENSMUST00000200575.4	0.11684316357027	0.95498234925067	2.45913429811989	1.09493045855555	1	7.319219666796	0.0995391325959588	0.0114969591880726	0.088042173407886	0.0317749440626493	0.088042173407886
27992	ENSMUSG00000052544	St6galnac3	ST6 (alpha-N-acetyl-neuraminyl-2,3-beta-galactosyl-1,3)-N-acetylgalactosaminide alpha-2,6-sialyltransferase 3 [Source:MGI Symbol;Acc:MGI:1341828]	ENSMUST00000200576.1	0.498629485598355	0.95498234925067	0.457852155354878	3.94073192991818	1	2.6791267919277	0.358248357265289	0.120819128974443	0.237429228290846	0.272469275074368	0.272469275074368
27993	ENSMUSG00000034573	Ptpn13	protein tyrosine phosphatase, non-receptor type 13 [Source:MGI Symbol;Acc:MGI:103293]	ENSMUST00000200581.1	0.0173011198343693	0.95498234925067	5.66556737416651	1.79359357462178	1	3.87584963133288	0.163053961329253	0.0303157448901183	0.132738216439135	0.0629885854480737	0.132738216439135
27994	ENSMUSG00000028187	Rpf1	ribosome production factor 1 homolog [Source:MGI Symbol;Acc:MGI:1917535]	ENSMUST00000200583.1	0.19267713801622	0.95498234925067	1.69702777853683	1.22014593718636	1	3.82845105684991	0.110922357926033	0.131381519909419	-0.0204591619833863	0.0650190999872914	0.0650190999872914
27995	ENSMUSG00000039103	Nexn	nexilin [Source:MGI Symbol;Acc:MGI:1916060]	ENSMUST00000200589.4	0.146540945688112	0.95498234925067	2.10789318860598	3.67568117085059	1	4.24876204636818	0.334152833713689	0.184264419982414	0.149888413731276	0.0520995863683528	0.149888413731276
27996	ENSMUSG00000044037	Als2cl	ALS2 C-terminal like [Source:MGI Symbol;Acc:MGI:2447532]	ENSMUST00000200613.1	0.201901487066481	0.95498234925067	1.62856613433856	11.6900030802785	1	1.99974130585648	1.06272755275259	0.282342957358934	0.780384595393656	0.915113323203865	0.915113323203865
27997	ENSMUSG00000105207	Gm42927	predicted gene 42927 [Source:MGI Symbol;Acc:MGI:5663064]	ENSMUST00000200624.1	0.122577742952384	0.95498234925067	2.38407099122393	0.397618544783185	1	9.06895250805504	0.0361471404348355	0.000660388367215343	0.0354867520676196	0.0323537390658813	0.0354867520676196
27998	ENSMUSG00000037364	Srrt	serrate RNA effector molecule homolog (Arabidopsis) [Source:MGI Symbol;Acc:MGI:1933527]	ENSMUST00000200643.1	0.337356773133544	0.95498234925067	0.920450272696764	2.588898449801	1	4.01929721028279	0.235354404527363	0.187971293066478	0.0473831114608856	0.0571921938100678	0.0571921938100678
27999	ENSMUSG00000029472	Anapc5	anaphase-promoting complex subunit 5 [Source:MGI Symbol;Acc:MGI:1929722]	ENSMUST00000200645.4	0.573985631079057	0.95498234925067	0.316059152267869	1.66996499255384	1	6.54123741562642	0.151814999323076	0.207012204204842	-0.0551972048817655	0.0340305320276328	0.0340305320276328
28000	ENSMUSG00000038374	Rbm8a	RNA binding motif protein 8a [Source:MGI Symbol;Acc:MGI:1913129]	ENSMUST00000200647.1	0.511674584588881	0.95498234925067	0.430641004605981	1.78458096624861	1	3.9132729075736	0.162234633295328	0.845166286694299	-0.682931653398971	0.0613611547037193	0.0613611547037193
28001	ENSMUSG00000036893	Ehmt1	euchromatic histone methyltransferase 1 [Source:MGI Symbol;Acc:MGI:1924933]	ENSMUST00000200655.4	0.453020535843942	0.95498234925067	0.563083447344727	1.06912726221559	1	4.23116852125056	0.0971933874741446	0.135667394471013	-0.0384740069968687	0.0523728466174938	0.0523728466174938
28002	ENSMUSG00000035234	Abraxas1	BRCA1 A complex subunit [Source:MGI Symbol;Acc:MGI:1917931]	ENSMUST00000200657.4	0.191387799069739	0.95498234925067	1.7069021149046	91.6024080260777	1	2.04055793476588	8.32749163873433	4.32206632582954	4.0054253129048	0.849867514030615	4.0054253129048
28003	ENSMUSG00000036580	Spg20	spastic paraplegia 20, spartin (Troyer syndrome) homolog (human) [Source:MGI Symbol;Acc:MGI:2139806]	ENSMUST00000200658.1	0.0832305095673185	0.95498234925067	3.00066184705639	1.73599742004058	1	4.52079874131216	0.157817947276417	0.0124038425349935	0.145414104741423	0.0482639521505881	0.145414104741423
28004	ENSMUSG00000029439	Sfswap	splicing factor SWAP [Source:MGI Symbol;Acc:MGI:101760]	ENSMUST00000200662.1	0.00911338267302706	0.95498234925067	6.80047102442265	1.29269363297585	1	4.23370817653988	0.117517602997805	0.0238480259657561	0.0936695770320486	0.0523326646806363	0.0936695770320486
28005	ENSMUSG00000074591	Ankub1	ankrin repeat and ubiquitin domain containing 1 [Source:MGI Symbol;Acc:MGI:2685256]	ENSMUST00000200665.1	0.260929814445698	0.95498234925067	1.26381702578726	3.76631400722762	1	4.47368814601017	0.342392182475238	0.0353083701544479	0.307083812320791	0.0489976737325166	0.307083812320791
28006	ENSMUSG00000042453	Reln	reelin [Source:MGI Symbol;Acc:MGI:103022]	ENSMUST00000200667.1	0.31067246202174	0.95498234925067	1.02781479753068	3.92175441819805	1	2.60552987427008	0.356523128927095	0.124840069254641	0.231683059672454	0.309297867202079	0.309297867202079
28007	ENSMUSG00000029617	Ccz1	CCZ1 vacuolar protein trafficking and biogenesis associated [Source:MGI Symbol;Acc:MGI:2141070]	ENSMUST00000200669.1	0.515165203006792	0.95498234925067	0.423561602011271	0.466668616681784	1	3.43062488071765	0.0424244196983441	0.0459831876399397	-0.00355876794159569	0.0885123553465384	0.0885123553465384
28008	ENSMUSG00000029387	Gtf2h3	general transcription factor IIH, polypeptide 3 [Source:MGI Symbol;Acc:MGI:1277143]	ENSMUST00000200670.1	0.42829069615421	0.95498234925067	0.627454130477483	0.214731668806018	1	4.79421308124903	0.0195210608005471	0.00867913760349263	0.0108419231970545	0.0443428859805281	0.0443428859805281
28009	ENSMUSG00000107185	Gm42642	predicted gene 42642 [Source:MGI Symbol;Acc:MGI:5662779]	ENSMUST00000200683.1	0.472718951433689	0.95498234925067	0.515613286806058	3.29153011730191	1	2.52117343077454	0.29923001066381	0.118260279112213	0.180969731551597	0.358435840457945	0.358435840457945
28010	ENSMUSG00000066900	Suds3	suppressor of defective silencing 3 homolog (S. cerevisiae) [Source:MGI Symbol;Acc:MGI:1919204]	ENSMUST00000200684.3	0.0585465597987866	0.95498234925067	3.57808632793652	1.41167093613502	1	4.07048143248941	0.12833372146682	0.0218613863623494	0.106472335104471	0.05568101216573	0.106472335104471
28011	ENSMUSG00000039782	Cpeb2	cytoplasmic polyadenylation element binding protein 2 [Source:MGI Symbol;Acc:MGI:2442640]	ENSMUST00000200685.1	0.549263618273467	0.95498234925067	0.358638021235315	0.824510232797694	1	3.23269274242785	0.0749554757088813	0.0466980242116645	0.0282574514972168	0.114201217389052	0.114201217389052
28012	ENSMUSG00000029552	Tes	testis derived transcript [Source:MGI Symbol;Acc:MGI:105081]	ENSMUST00000200690.1	0.473754157840385	0.95498234925067	0.513206299824245	0.213602425883483	1	3.60183704758095	0.019418402353044	0.0287905817957354	-0.00937217944269149	0.0758548235453506	0.0758548235453506
28013	ENSMUSG00000029166	Mapre3	microtubule-associated protein, RP/EB family, member 3 [Source:MGI Symbol;Acc:MGI:2140967]	ENSMUST00000200692.3	0.145258988024322	0.95498234925067	2.12134439247127	0.366778569313797	1	7.1244503612116	0.0333435063012542	0.00451240015497247	0.0288311061462818	0.0321978714842394	0.0321978714842394
28014	ENSMUSG00000026887	Mrrf	mitochondrial ribosome recycling factor [Source:MGI Symbol;Acc:MGI:1915121]	ENSMUST00000200701.1	0.551018711446075	0.95498234925067	0.355495346205003	0.27114396912131	1	3.45861547535656	0.0246494517383009	0.0332807790960979	-0.008631327357797	0.0859805965110262	0.0859805965110262
28015	ENSMUSG00000052139	Babam2	BRISC and BRCA1 A complex member 2 [Source:MGI Symbol;Acc:MGI:1333875]	ENSMUST00000200705.1	0.413795015956378	0.95498234925067	0.667870552275904	4.84619566284656	1	2.50441598242693	0.440563242076961	0.355985141676209	0.084578100400751	0.369173947607491	0.369173947607491
28016	ENSMUSG00000032741	Tpcn1	two pore channel 1 [Source:MGI Symbol;Acc:MGI:2182472]	ENSMUST00000200708.1	0.131161778763995	0.95498234925067	2.27869992698461	31.0055643774417	1	2.62113389026336	2.81868767067652	1.1877706609386	1.63091700973792	0.301046107259781	1.63091700973792
28017	ENSMUSG00000025326	Ube3a	ubiquitin protein ligase E3A [Source:MGI Symbol;Acc:MGI:105098]	ENSMUST00000200709.1	0.308178216908109	0.95498234925067	1.03846725087372	0.979420734348457	1	3.76529110433355	0.0890382485771325	0.0279910706709639	0.0610471779061686	0.0677500400327484	0.0677500400327484
28018	ENSMUSG00000052917	Senp7	SUMO1/sentrin specific peptidase 7 [Source:MGI Symbol;Acc:MGI:1913565]	ENSMUST00000200714.3	0.0780446629498662	0.95498234925067	3.10515790019779	0.57534949510541	1	4.29004865449763	0.0523044995550374	0.0240815627935835	0.0282229367614538	0.0514979803868264	0.0514979803868264
28019	ENSMUSG00000029148	Nrbp1	nuclear receptor binding protein 1 [Source:MGI Symbol;Acc:MGI:2183436]	ENSMUST00000200722.1	0.437300281556659	0.95498234925067	0.60335635745205	1.01702734605261	1	3.73430469699502	0.0924570314593285	0.129727849345164	-0.0372708178858357	0.0691347708552944	0.0691347708552944
28020	ENSMUSG00000029146	Snx17	sorting nexin 17 [Source:MGI Symbol;Acc:MGI:2387801]	ENSMUST00000200730.3	0.00712465666685675	0.95498234925067	7.24127000858578	66.1648404495105	1	2.60506412865302	6.01498549541005	4.33422391816972	1.68076157724032	0.309547980075185	1.68076157724032
28021	ENSMUSG00000026889	Rbm18	RNA binding motif protein 18 [Source:MGI Symbol;Acc:MGI:1915139]	ENSMUST00000200733.3	0.201228159029035	0.95498234925067	1.63343817785482	4.73692286744817	1	2.34944518558152	0.430629351586198	0.423798111263762	0.00683124032243559	0.486409758147711	0.486409758147711
28022	ENSMUSG00000029221	Slc30a9	solute carrier family 30 (zinc transporter), member 9 [Source:MGI Symbol;Acc:MGI:1923690]	ENSMUST00000200734.3	0.043007532623001	0.95498234925067	4.09510601970102	0.590862916386092	1	5.86527822903018	0.0537148105805538	0.00714703370947197	0.0465677768710818	0.0372549042453805	0.0465677768710818
28023	ENSMUSG00000038759	Nup205	nucleoporin 205 [Source:MGI Symbol;Acc:MGI:2141625]	ENSMUST00000200739.1	0.340921767042104	0.95498234925067	0.90696203565808	0.498564498607302	1	3.13234977085577	0.0453240453279365	0.0461386677130706	-0.000814622385134037	0.132090650281887	0.132090650281887
28024	ENSMUSG00000029147	Ppm1g	protein phosphatase 1G (formerly 2C), magnesium-dependent, gamma isoform [Source:MGI Symbol;Acc:MGI:106065]	ENSMUST00000200740.1	0.5671826012396	0.95498234925067	0.327419405527515	0.110528210803428	1	4.27168974501969	0.010048019163948	0.0145721374330294	-0.00452411826908134	0.0517595153299344	0.0517595153299344
28025	ENSMUSG00000042331	Specc1	sperm antigen with calponin homology and coiled-coil domains 1 [Source:MGI Symbol;Acc:MGI:2442356]	ENSMUST00000200742.1	0.291064829175267	0.95498234925067	1.11468946854195	1.26087788962434	1	3.93323616593923	0.114625262693122	0.0242688324121356	0.090356430280986	0.0604760392740226	0.090356430280986
28026	ENSMUSG00000038784	Cnot4	CCR4-NOT transcription complex, subunit 4 [Source:MGI Symbol;Acc:MGI:1859026]	ENSMUST00000200743.1	0.308165804396095	0.95498234925067	1.0385205423406	0.828109678008712	1	4.705440697919	0.075282698000792	0.00969481698127534	0.0655878810195166	0.045333598014638	0.0655878810195166
28027	ENSMUSG00000045302	Preb	prolactin regulatory element binding [Source:MGI Symbol;Acc:MGI:1355326]	ENSMUST00000200756.1	0.404694079558488	0.95498234925067	0.6943341407068	3.68781652910337	1	2.21980434734343	0.335256048100306	0.272485224570909	0.0627708235293967	0.614308066742766	0.614308066742766
28028	ENSMUSG00000041264	Uspl1	ubiquitin specific peptidase like 1 [Source:MGI Symbol;Acc:MGI:2442342]	ENSMUST00000200759.1	0.341688686096738	0.95498234925067	0.904085160325181	0.232709368982436	1	5.15310390885087	0.0211553971802215	0.00635136194870659	0.0148040352315149	0.0415337722062573	0.0415337722062573
28029	ENSMUSG00000023104	Rfc2	replication factor C (activator 1) 2 [Source:MGI Symbol;Acc:MGI:1341868]	ENSMUST00000200767.1	0.243351192589849	0.95498234925067	1.36107539848826	0.760394898050578	1	3.7019167846107	0.0691268089136889	0.032342183607878	0.0367846253058109	0.0706372478908583	0.0706372478908583
28030	ENSMUSG00000068748	Ptprz1	protein tyrosine phosphatase, receptor type Z, polypeptide 1 [Source:MGI Symbol;Acc:MGI:97816]	ENSMUST00000200769.1	0.471097622536021	0.95498234925067	0.519400268494543	0.302389528596105	1	5.09067439303785	0.0274899571451005	0.00610540654826249	0.021384550596838	0.0420049981604006	0.0420049981604006
28031	ENSMUSG00000029153	Ociad2	OCIA domain containing 2 [Source:MGI Symbol;Acc:MGI:1916377]	ENSMUST00000200776.3	0.113356004274428	0.95498234925067	2.50679856271073	30.7087230787419	1	2.60668296213385	2.79170209806745	1.90404100304039	0.88766109502706	0.308679600648809	0.88766109502706
28032	ENSMUSG00000014932	Yes1	YES proto-oncogene 1, Src family tyrosine kinase [Source:MGI Symbol;Acc:MGI:99147]	ENSMUST00000200779.1	0.244747676730225	0.95498234925067	1.35303819628159	0.432874141616093	1	4.6799149714728	0.0393521946923725	0.0106342426549482	0.028717952037424	0.0456651876406361	0.0456651876406361
28033	ENSMUSG00000029227	Fip1l1	FIP1 like 1 (S. cerevisiae) [Source:MGI Symbol;Acc:MGI:1914149]	ENSMUST00000200787.3	0.353619470770495	0.95498234925067	0.860426125870772	1.56555547946852	1	3.43903070081338	0.142323225406229	0.0835749314191847	0.0587482939870443	0.0877284608074519	0.0877284608074519
28034	ENSMUSG00000029202	Pds5a	PDS5 cohesin associated factor A [Source:MGI Symbol;Acc:MGI:1918771]	ENSMUST00000200790.1	0.439156380350875	0.95498234925067	0.598485709793666	1.86385265490178	1	3.60115828193287	0.169441150445616	0.144723195492228	0.024717954953388	0.075894175411632	0.075894175411632
28035	ENSMUSG00000027630	Tbl1xr1	transducin (beta)-like 1X-linked receptor 1 [Source:MGI Symbol;Acc:MGI:2441730]	ENSMUST00000200793.3	0.145830191543897	0.95498234925067	2.11533445825638	3.58113470813372	1	3.20599969084234	0.325557700739429	0.527036051654498	-0.201478350915069	0.118642951533414	0.118642951533414
28036	ENSMUSG00000032661	Oas3	2'-5' oligoadenylate synthetase 3 [Source:MGI Symbol;Acc:MGI:2180850]	ENSMUST00000200795.1	0.349167109010039	0.95498234925067	0.876481767374688	1.41398617214014	1	2.77066126957612	0.128544197467285	0.0710249921788674	0.0575192052884178	0.233481215449175	0.233481215449175
28037	ENSMUSG00000013622	Atraid	all-trans retinoic acid induced differentiation factor [Source:MGI Symbol;Acc:MGI:1918918]	ENSMUST00000200800.1	0.4396248123226	0.95498234925067	0.597261466703984	0.906122410210498	1	4.0597108773029	0.0823747645645907	0.088927656778411	-0.00655289221382026	0.055975792515363	0.055975792515363
28038	ENSMUSG00000039904	Gpr37	G protein-coupled receptor 37 [Source:MGI Symbol;Acc:MGI:1313297]	ENSMUST00000200812.1	0.161284230519325	0.95498234925067	1.96214378005483	2.36854461313884	1	7.09501061359861	0.215322237558076	0.0019031539020663	0.21341908365601	0.0322707517329149	0.21341908365601
28039	ENSMUSG00000106924	Gm42857	predicted gene 42857 [Source:MGI Symbol;Acc:MGI:5662994]	ENSMUST00000200823.1	0.0901338180457557	0.95498234925067	2.87198179686104	0.466591367913266	1	6.4894908378753	0.0424173970830243	0.00258939190115181	0.0398280051818724	0.0342360998668948	0.0398280051818724
28040	ENSMUSG00000005299	Letm1	leucine zipper-EF-hand containing transmembrane protein 1 [Source:MGI Symbol;Acc:MGI:1932557]	ENSMUST00000200827.1	0.465284628506195	0.95498234925067	0.533152169537878	52.1849713476857	1	1.7505919026506	4.74408830433506	2.02945131342685	2.71463699090821	1.43497553427947	2.71463699090821
28041	ENSMUSG00000075318	Scn2a	sodium channel, voltage-gated, type II, alpha [Source:MGI Symbol;Acc:MGI:98248]	ENSMUST00000200829.3	0.309938553870952	0.95498234925067	1.0309376010006	2.73438479791717	1	7.13202946748924	0.248580436174289	0.018624146406638	0.22995628976765	0.0321794933438286	0.22995628976765
28042	ENSMUSG00000025537	Phkg1	phosphorylase kinase gamma 1 [Source:MGI Symbol;Acc:MGI:97579]	ENSMUST00000200832.1	0.496165093064152	0.95498234925067	0.463129337835561	0.141007025434868	1	5.76075192368695	0.0128188204940791	0.00363138097738781	0.00918743951669113	0.0377083736418056	0.0377083736418056
28043	ENSMUSG00000029121	Crmp1	collapsin response mediator protein 1 [Source:MGI Symbol;Acc:MGI:107793]	ENSMUST00000200834.1	0.379159648007924	0.95498234925067	0.773424786554278	2.58399921992892	1	3.24023335361923	0.234909019993538	0.0900549247160968	0.144854095277441	0.112985166905805	0.144854095277441
28044	ENSMUSG00000038552	Fndc4	fibronectin type III domain containing 4 [Source:MGI Symbol;Acc:MGI:1917195]	ENSMUST00000200845.1	0.114107588342203	0.95498234925067	2.4963900393224	1.19073560256127	1	4.69960393398813	0.108248691141934	0.0234701470672552	0.0847785440746786	0.045407363290083	0.0847785440746786
28045	ENSMUSG00000021219	Rgs6	regulator of G-protein signaling 6 [Source:MGI Symbol;Acc:MGI:1354730]	ENSMUST00000200861.3	0.0545599107356488	0.95498234925067	3.69548522489263	15.1870654834207	1	2.29916601994772	1.3806423166746	0.313623267030481	1.06701904964412	0.532387907658581	1.06701904964412
28046	ENSMUSG00000039156	Stim2	stromal interaction molecule 2 [Source:MGI Symbol;Acc:MGI:2151156]	ENSMUST00000200873.1	0.474142316087188	0.95498234925067	0.512305978146376	0.876746185450683	1	4.62102421896859	0.079704198677335	0.0233218482127843	0.0563823504645506	0.0465273551618491	0.0563823504645506
28047	ENSMUSG00000063935	Zar1	zygote arrest 1 [Source:MGI Symbol;Acc:MGI:2180337]	ENSMUST00000200883.1	0.324234408032848	0.95498234925067	0.971789017590353	3.15275457711355	1	3.96479515984075	0.286614052464868	0.0251010908751665	0.261512961589701	0.0591490892480423	0.261512961589701
28048	ENSMUSG00000029647	Pan3	PAN3 poly(A) specific ribonuclease subunit [Source:MGI Symbol;Acc:MGI:1919837]	ENSMUST00000200885.3	0.554280023483331	0.95498234925067	0.349705258543967	5.7031210536951	1	2.28661104702667	0.518465550335918	0.512687856809795	0.00577769352612334	0.544557572531225	0.544557572531225
28049	ENSMUSG00000096795	Zfp433	zinc finger protein 433 [Source:MGI Symbol;Acc:MGI:1920860]	ENSMUST00000200889.3	0.35612698037923	0.95498234925067	0.851504817974139	0.65843057697256	1	5.68335771402677	0.0598573251793237	0.0279647539438179	0.0318925712355057	0.0380412795024197	0.0380412795024197
28050	ENSMUSG00000000399	Ndufa9	NADH:ubiquinone oxidoreductase subunit A9 [Source:MGI Symbol;Acc:MGI:1913358]	ENSMUST00000200890.1	0.0446938032626602	0.95498234925067	4.03015617850993	1.0055577785215	1	3.4037311433658	0.0914143435019543	0.0524356601132192	0.0389786833887351	0.0911667126333905	0.0911667126333905
28051	ENSMUSG00000029648	Flt1	FMS-like tyrosine kinase 1 [Source:MGI Symbol;Acc:MGI:95558]	ENSMUST00000200895.1	0.153711106485486	0.95498234925067	2.03503044617389	1.47453954114397	1	3.37068071920161	0.134049049194907	0.0410175392282129	0.0930315099666937	0.0947630334646958	0.0947630334646958
28052	ENSMUSG00000039959	Hip1	huntingtin interacting protein 1 [Source:MGI Symbol;Acc:MGI:1099804]	ENSMUST00000200898.3	0.331440118400277	0.95498234925067	0.943262896825207	0.356858259600636	1	4.59171859146832	0.0324416599636941	0.0164528896008578	0.0159887703628364	0.0470132849013631	0.0470132849013631
28053	ENSMUSG00000029397	Rchy1	ring finger and CHY zinc finger domain containing 1 [Source:MGI Symbol;Acc:MGI:1915348]	ENSMUST00000200905.1	0.175422559140362	0.95498234925067	1.83598245356112	0.562083827932284	1	4.47540906756692	0.0510985298120257	0.0118987623177067	0.0391997674943191	0.048972179147158	0.048972179147158
28054	ENSMUSG00000048029	Eno4	enolase 4 [Source:MGI Symbol;Acc:MGI:2441717]	ENSMUST00000200910.3	0.251853527906866	0.95498234925067	1.31299268276429	20.920501008036	1	3.62076614096403	1.90186372800327	0.425419324480688	1.47644440352259	0.0747824227496316	1.47644440352259
28055	ENSMUSG00000021219	Rgs6	regulator of G-protein signaling 6 [Source:MGI Symbol;Acc:MGI:1354730]	ENSMUST00000200911.3	0.48534765410575	0.95498234925067	0.486823603206282	77.1847215845554	1	3.6460234704287	7.01679287132321	2.8424145752999	4.17437829602332	0.0734207452533394	4.17437829602332
28056	ENSMUSG00000055202	Zfp811	zinc finger protein 811 [Source:MGI Symbol;Acc:MGI:2682944]	ENSMUST00000200914.3	0.522911368606794	0.95498234925067	0.408147290278107	0.229083227148464	1	6.21862422198453	0.0208257479225879	0.00223661584836281	0.0185891320742248	0.035448621890431	0.035448621890431
28057	ENSMUSG00000025609	Mkln1	muskelin 1, intracellular mediator containing kelch motifs [Source:MGI Symbol;Acc:MGI:1351638]	ENSMUST00000200915.1	0.291242090980145	0.95498234925067	1.11387069252344	0.718277296258452	1	4.92829581045333	0.0652979360234958	0.00745166241373898	0.0578462736097566	0.0431851054731408	0.0578462736097566
28058	ENSMUSG00000053477	Tcf4	transcription factor 4 [Source:MGI Symbol;Acc:MGI:98506]	ENSMUST00000200921.3	0.176411958872897	0.95498234925067	1.82759430305282	3.53524450404834	1	3.0353105510842	0.321385864004394	0.234075591871399	0.0873102721329957	0.152865661758307	0.152865661758307
28059	ENSMUSG00000041132	N4bp2l1	NEDD4 binding protein 2-like 1 [Source:MGI Symbol;Acc:MGI:2140872]	ENSMUST00000200926.1	0.374355359610223	0.95498234925067	0.789156313878568	0.449265265326261	1	4.18926552124067	0.0408422968478419	0.0247727712917243	0.0160695255561176	0.0530776461302201	0.0530776461302201
28060	ENSMUSG00000030680	Pagr1a	PAXIP1 associated glutamate rich protein 1A [Source:MGI Symbol;Acc:MGI:1914528]	ENSMUST00000200948.1	0.334759191695043	0.95498234925067	0.930399288540308	65.0817878372894	1	4.18273872808274	5.91652616702631	2.13588713088738	3.78063903613893	0.0531954045382313	3.78063903613893
28061	ENSMUSG00000025326	Ube3a	ubiquitin protein ligase E3A [Source:MGI Symbol;Acc:MGI:105098]	ENSMUST00000200949.1	0.214145510112374	0.95498234925067	1.54317716019336	0.35395620569292	1	5.22691929275613	0.0321778368811746	0.00610739579944805	0.0260704410817265	0.0409178373529021	0.0409178373529021
28062	ENSMUSG00000038784	Cnot4	CCR4-NOT transcription complex, subunit 4 [Source:MGI Symbol;Acc:MGI:1859026]	ENSMUST00000200954.1	0.54507693400861	0.95498234925067	0.366210895532469	0.973392144158395	1	4.44982467110156	0.0884901949234906	0.0225122228578416	0.0659779720656489	0.0493428291546585	0.0659779720656489
28063	ENSMUSG00000029238	Clock	circadian locomotor output cycles kaput [Source:MGI Symbol;Acc:MGI:99698]	ENSMUST00000200957.3	0.091235161284561	0.95498234925067	2.85244372873711	0.672458583988267	1	4.0916568937018	0.0611325985443882	0.02955275326841	0.0315798452759779	0.0551341480365675	0.0551341480365675
28064	ENSMUSG00000029924	Slc37a3	solute carrier family 37 (glycerol-3-phosphate transporter), member 3 [Source:MGI Symbol;Acc:MGI:1919394]	ENSMUST00000200961.3	0.450719052556626	0.95498234925067	0.568842978417328	1.82001799534068	1	4.39991532993207	0.165456181394608	0.320654630218495	-0.155198448823887	0.0500265096918765	0.0500265096918765
28065	ENSMUSG00000056602	Fry	FRY microtubule binding protein [Source:MGI Symbol;Acc:MGI:2443895]	ENSMUST00000200964.1	0.0741581231277452	0.95498234925067	3.18849792814086	1.8493170520524	1	3.65465601879564	0.168119732004764	0.0483223910978376	0.119797340906926	0.072971696690194	0.119797340906926
28066	ENSMUSG00000029165	Agbl5	ATP/GTP binding protein-like 5 [Source:MGI Symbol;Acc:MGI:2441745]	ENSMUST00000200990.3	0.414035731806653	0.95498234925067	0.667182248204558	0.346476597366235	1	4.55331628400465	0.0314978724878393	0.0158585466131981	0.0156393258746414	0.0477058181057033	0.0477058181057033
28067	ENSMUSG00000037172	E330009J07Rik	RIKEN cDNA E330009J07 gene [Source:MGI Symbol;Acc:MGI:2444256]	ENSMUST00000200994.1	0.469112577004743	0.95498234925067	0.524065528106981	2.4418029732632	1	3.35159129479566	0.221982088478473	0.0481302803859959	0.173851808092477	0.0970262343624927	0.173851808092477
28068	ENSMUSG00000040751	Lat2	linker for activation of T cells family, member 2 [Source:MGI Symbol;Acc:MGI:1926479]	ENSMUST00000200998.3	0.0834737257034136	0.95498234925067	2.99593478021628	44.8741746572166	1	1.45467464845861	4.07947042338333	1.26048123119694	2.81898919218639	2.42865461170194	2.81898919218639
28069	ENSMUSG00000014932	Yes1	YES proto-oncogene 1, Src family tyrosine kinase [Source:MGI Symbol;Acc:MGI:99147]	ENSMUST00000200999.1	0.504540058947415	0.95498234925067	0.445373864604483	1.39408036159476	1	4.11784582982451	0.126734578326797	0.0306000795280464	0.0961344987987504	0.0545129977147129	0.0961344987987504
28070	ENSMUSG00000007207	Stx1a	syntaxin 1A (brain) [Source:MGI Symbol;Acc:MGI:109355]	ENSMUST00000201008.3	0.559998494753315	0.95498234925067	0.339706828841969	17.2979222647061	1	2.99843793831701	1.57253838770055	0.442834129173199	1.12970425852735	0.161807047962884	1.12970425852735
28071	ENSMUSG00000018076	Med13l	mediator complex subunit 13-like [Source:MGI Symbol;Acc:MGI:2670178]	ENSMUST00000201010.1	0.0612740398128095	0.95498234925067	3.50256009478426	2.44278834958508	1	4.27408402237704	0.222071668144099	0.239415702533137	-0.017344034389038	0.0517249138245578	0.0517249138245578
28072	ENSMUSG00000029772	Ahcyl2	S-adenosylhomocysteine hydrolase-like 2 [Source:MGI Symbol;Acc:MGI:1921590]	ENSMUST00000201020.1	0.378792162105276	0.95498234925067	0.774618180140191	0.433593284027146	1	4.23633853794787	0.0394175712751953	0.0159072661666467	0.0235103051085484	0.0522913184907487	0.0522913184907487
28073	ENSMUSG00000029761	Cald1	caldesmon 1 [Source:MGI Symbol;Acc:MGI:88250]	ENSMUST00000201024.1	0.436767914167179	0.95498234925067	0.604759203422061	2.05137973018288	1	2.59463610713674	0.186489066380262	0.105107533407165	0.0813815329730966	0.315206858974011	0.315206858974011
28074	ENSMUSG00000029202	Pds5a	PDS5 cohesin associated factor A [Source:MGI Symbol;Acc:MGI:1918771]	ENSMUST00000201034.1	0.285031193870329	0.95498234925067	1.14294357314465	1.14956387381628	1	3.30054526188366	0.104505806710571	0.162432629138422	-0.0579268224278515	0.103835131511199	0.103835131511199
28075	ENSMUSG00000053477	Tcf4	transcription factor 4 [Source:MGI Symbol;Acc:MGI:98506]	ENSMUST00000201045.4	0.119005143356533	0.95498234925067	2.4303655608614	2.16530530887277	1	2.66870617377075	0.196845937170252	0.162180471668366	0.0346654655018858	0.277368024598932	0.277368024598932
28076	ENSMUSG00000029202	Pds5a	PDS5 cohesin associated factor A [Source:MGI Symbol;Acc:MGI:1918771]	ENSMUST00000201046.1	0.318689754942829	0.95498234925067	0.99431614153013	1.05829782249293	1	3.95116360778711	0.0962088929539031	0.026971150084888	0.0692377428690151	0.0597033741992152	0.0692377428690151
28077	ENSMUSG00000091183	Gm5141	predicted gene 5141 [Source:MGI Symbol;Acc:MGI:3779466]	ENSMUST00000201047.3	0.16127078556044	0.95498234925067	1.9622697043633	0.2516140768322	1	5.81821784799562	0.0228740069847455	0.00437153308353778	0.0185024739012076	0.037461763105392	0.037461763105392
28078	ENSMUSG00000016308	Ube2a	ubiquitin-conjugating enzyme E2A [Source:MGI Symbol;Acc:MGI:102959]	ENSMUST00000201050.1	0.539096901742365	0.95498234925067	0.377216117369297	2.15190990443965	1	3.50990211472268	0.195628173130877	0.186793372666333	0.00883480046454402	0.0818715305114626	0.0818715305114626
28079	ENSMUSG00000029238	Clock	circadian locomotor output cycles kaput [Source:MGI Symbol;Acc:MGI:99698]	ENSMUST00000201052.1	0.456856349777511	0.95498234925067	0.553585501655592	0.390230683305305	1	5.24771426949415	0.0354755166641188	0.00542618121186554	0.0300493354522531	0.0407283546539473	0.0407283546539473
28080	ENSMUSG00000038564	Ift172	intraflagellar transport 172 [Source:MGI Symbol;Acc:MGI:2682064]	ENSMUST00000201057.1	0.406842932943609	0.95498234925067	0.688007496522339	4.72803291619823	1	2.96256743419058	0.429821174199839	0.195303439892209	0.23451773430763	0.171125661760175	0.23451773430763
28081	ENSMUSG00000079555	Haus3	HAUS augmin-like complex, subunit 3 [Source:MGI Symbol;Acc:MGI:2387633]	ENSMUST00000201069.1	0.34577363958972	0.95498234925067	0.888907121172041	0.594152116886655	1	4.60456432064042	0.0540138288078778	0.0175147461883101	0.0364990826195676	0.0467952718024494	0.0467952718024494
28082	ENSMUSG00000053477	Tcf4	transcription factor 4 [Source:MGI Symbol;Acc:MGI:98506]	ENSMUST00000201081.1	0.00985896238238305	0.95498234925067	6.66020408468614	2.52318236054115	1	5.55283697874671	0.229380214594651	0.00430147630607323	0.225078738288577	0.038648278564501	0.225078738288577
28083	ENSMUSG00000029659	Medag	mesenteric estrogen dependent adipogenesis [Source:MGI Symbol;Acc:MGI:1917967]	ENSMUST00000201083.1	0.383019995136043	0.95498234925067	0.760986439535874	1.17121305726435	1	5.58963109825229	0.106473914296759	0.118611096480842	-0.0121371821840828	0.0384677300581547	0.0384677300581547
28084	ENSMUSG00000029415	Sdad1	SDA1 domain containing 1 [Source:MGI Symbol;Acc:MGI:2140779]	ENSMUST00000201084.1	0.425141978398818	0.95498234925067	0.636057695920299	0.785496803592929	1	3.32149769486958	0.0714088003266298	0.107602664618448	-0.0361938642918178	0.100901410775791	0.100901410775791
28085	ENSMUSG00000051950	B3glct	beta-3-glucosyltransferase [Source:MGI Symbol;Acc:MGI:2685903]	ENSMUST00000201088.1	0.161943829742596	0.95498234925067	1.95598068787537	5.34795662611867	1	2.61709930695658	0.486177875101698	0.887290425343709	-0.401112550242012	0.303156062736864	0.303156062736864
28086	ENSMUSG00000029202	Pds5a	PDS5 cohesin associated factor A [Source:MGI Symbol;Acc:MGI:1918771]	ENSMUST00000201109.1	0.126541940385577	0.95498234925067	2.33442214691166	0.708375349847442	1	5.31153548897495	0.0643977590770403	0.00521516006453914	0.0591825990125011	0.0401776864226423	0.0591825990125011
28087	ENSMUSG00000030347	D6Wsu163e	DNA segment, Chr 6, Wayne State University 163, expressed [Source:MGI Symbol;Acc:MGI:107893]	ENSMUST00000201113.1	0.329661742019278	0.95498234925067	0.950226139945305	0.373058626178043	1	3.44402999227822	0.0339144205616404	0.0422435954958646	-0.00832917493422437	0.0872720349925047	0.0872720349925047
28088	ENSMUSG00000096795	Zfp433	zinc finger protein 433 [Source:MGI Symbol;Acc:MGI:1920860]	ENSMUST00000201114.1	0.358073941389098	0.95498234925067	0.844637013439877	0.658823516564329	1	4.39036831781246	0.0598930469603935	0.0196399379114503	0.0402531090489432	0.0501535333666848	0.0501535333666848
28089	ENSMUSG00000039178	Tbc1d19	TBC1 domain family, member 19 [Source:MGI Symbol;Acc:MGI:1914499]	ENSMUST00000201116.3	0.291566041322394	0.95498234925067	1.11237600078528	0.62683552950129	1	3.7695354974473	0.0569850481364808	0.0332101898470397	0.0237748582894413	0.0675634399400986	0.0675634399400986
28090	ENSMUSG00000029649	Pomp	proteasome maturation protein [Source:MGI Symbol;Acc:MGI:1913787]	ENSMUST00000201120.1	0.267917869282874	0.95498234925067	1.22737641997596	0.244150399114993	1	4.62401627710654	0.0221954908286357	0.0116762247973765	0.0105192660312592	0.0464799902126323	0.0464799902126323
28091	ENSMUSG00000029415	Sdad1	SDA1 domain containing 1 [Source:MGI Symbol;Acc:MGI:2140779]	ENSMUST00000201143.1	0.48323149920906	0.95498234925067	0.491561683206491	24.8294980463026	1	3.36078288699869	2.25722709511842	2.60403815118038	-0.346811056061958	0.0959185437661298	0.0959185437661298
28092	ENSMUSG00000029165	Agbl5	ATP/GTP binding protein-like 5 [Source:MGI Symbol;Acc:MGI:2441745]	ENSMUST00000201167.3	0.345982370940911	0.95498234925067	0.888138075611371	0.78628647310283	1	4.53498867029665	0.0714805884638935	0.0260530095321937	0.0454275789317	0.0480262317825209	0.0480262317825209
28093	ENSMUSG00000029165	Agbl5	ATP/GTP binding protein-like 5 [Source:MGI Symbol;Acc:MGI:2441745]	ENSMUST00000201168.3	0.339160204868594	0.95498234925067	0.913603135647541	50.5084730430178	1	2.15744502498954	4.59167936754707	3.29518487947504	1.29649448807203	0.687657893006858	1.29649448807203
28094	ENSMUSG00000029163	Emilin1	elastin microfibril interfacer 1 [Source:MGI Symbol;Acc:MGI:1926189]	ENSMUST00000201169.1	0.192586808430188	0.95498234925067	1.69771704675385	0.604964765088899	1	4.10208816153932	0.054996796826264	0.0231868321451948	0.0318099646810688	0.0548797611871038	0.0548797611871038
28095	ENSMUSG00000029221	Slc30a9	solute carrier family 30 (zinc transporter), member 9 [Source:MGI Symbol;Acc:MGI:1923690]	ENSMUST00000201173.1	0.472727623512421	0.95498234925067	0.515593087671959	0.116379138636606	1	5.2859234714078	0.0105799216942369	0.00521925382460587	0.00536066786963102	0.0403894287958483	0.0403894287958483
28096	ENSMUSG00000026879	Gsn	gelsolin [Source:MGI Symbol;Acc:MGI:95851]	ENSMUST00000201185.3	0.345331052056969	0.95498234925067	0.890539863139473	2.71580831993582	1	5.45852240964568	0.246891665448711	0.432013700183896	-0.185122034735185	0.0391625957568086	0.0391625957568086
28097	ENSMUSG00000029152	Ociad1	OCIA domain containing 1 [Source:MGI Symbol;Acc:MGI:1915345]	ENSMUST00000201191.1	0.568405133216209	0.95498234925067	0.325358340950761	0.173251022531107	1	4.42942537646271	0.0157500929573734	0.0122243885105503	0.00352570444682309	0.0496273219240201	0.0496273219240201
28098	ENSMUSG00000039156	Stim2	stromal interaction molecule 2 [Source:MGI Symbol;Acc:MGI:2151156]	ENSMUST00000201198.1	0.11980403472942	0.95498234925067	2.41988095191865	1.80127598961001	1	6.02855507300345	0.163752362691819	0.0134019267098298	0.150350435981989	0.0364505659763478	0.150350435981989
28099	ENSMUSG00000052139	Babam2	BRISC and BRCA1 A complex member 2 [Source:MGI Symbol;Acc:MGI:1333875]	ENSMUST00000201202.3	0.060917271722209	0.95498234925067	3.5122337184679	19.565029841306	1	3.23572210550139	1.77863907648237	0.671644355372969	1.1069947211094	0.113710672848075	1.1069947211094
28100	ENSMUSG00000038828	Tmem214	transmembrane protein 214 [Source:MGI Symbol;Acc:MGI:1916046]	ENSMUST00000201203.3	0.467136116719359	0.95498234925067	0.528742267635081	0.123242035577426	1	6.1405771845169	0.0112038214161296	0.00577067747831262	0.00543314393781702	0.0358440413584096	0.0358440413584096
28101	ENSMUSG00000053477	Tcf4	transcription factor 4 [Source:MGI Symbol;Acc:MGI:98506]	ENSMUST00000201205.3	0.00774935634317431	0.95498234925067	7.09050139984143	7.76524969683991	1	3.20432457478937	0.705931790621811	0.397032168264727	0.308899622357084	0.11892899070443	0.308899622357084
28102	ENSMUSG00000014956	Ppp1cb	protein phosphatase 1 catalytic subunit beta [Source:MGI Symbol;Acc:MGI:104871]	ENSMUST00000201207.1	0.175626572266689	0.95498234925067	1.83424837030608	0.49025493754945	1	5.67521794313015	0.0445686306863137	0.0507923499210962	-0.00622371923478249	0.038076939578683	0.038076939578683
28103	ENSMUSG00000052917	Senp7	SUMO1/sentrin specific peptidase 7 [Source:MGI Symbol;Acc:MGI:1913565]	ENSMUST00000201218.1	0.122396546367469	0.95498234925067	2.3863827907585	4.37741768384284	1	2.91923629800929	0.397947062167531	0.11631912194409	0.281627940223441	0.18326520260957	0.281627940223441
28104	ENSMUSG00000051262	Nat8f3	N-acetyltransferase 8 (GCN5-related) family member 3 [Source:MGI Symbol;Acc:MGI:2136449]	ENSMUST00000201219.1	0.541609883358816	0.95498234925067	0.372564168776352	0.780461011247519	1	4.11803775558743	0.0709510010225019	0.0230617690669109	0.0478892319555908	0.0545086554348434	0.0545086554348434
28105	ENSMUSG00000041264	Uspl1	ubiquitin specific peptidase like 1 [Source:MGI Symbol;Acc:MGI:2442342]	ENSMUST00000201232.1	0.304074193847391	0.95498234925067	1.05624056432757	0.372519271002021	1	4.47018161588084	0.0338653882729112	0.0109950788030439	0.0228703094698671	0.049049353728526	0.049049353728526
28106	ENSMUSG00000029410	Ppef2	protein phosphatase, EF hand calcium-binding domain 2 [Source:MGI Symbol;Acc:MGI:1342304]	ENSMUST00000201236.1	0.162479024860103	0.95498234925067	1.95100099454655	38.1184824361083	1	1.76511401595025	3.46531658510075	0.895028209609532	2.57028837549122	1.39801612141608	2.57028837549122
28107	ENSMUSG00000005672	Kit	KIT proto-oncogene receptor tyrosine kinase [Source:MGI Symbol;Acc:MGI:96677]	ENSMUST00000201240.1	0.0327069245444239	0.95498234925067	4.56105476152263	9.05579163479898	1	2.58996530871563	0.823253784981725	0.141753582251148	0.681500202730577	0.317778410308436	0.681500202730577
28108	ENSMUSG00000063810	Alms1	ALMS1, centrosome and basal body associated [Source:MGI Symbol;Acc:MGI:1934606]	ENSMUST00000201244.1	0.159256570304375	0.95498234925067	1.98127103118115	2.42656272766804	1	4.74148839565889	0.220596611606185	0.0105444377707602	0.210052173835425	0.0449031694449131	0.210052173835425
28109	ENSMUSG00000023033	Scn8a	sodium channel, voltage-gated, type VIII, alpha [Source:MGI Symbol;Acc:MGI:103169]	ENSMUST00000201246.1	0.0177123300860626	0.95498234925067	5.62437999354292	2.94564574187229	1	3.3973517628217	0.267785976533844	0.15562890238376	0.112157074150084	0.0918309123429144	0.112157074150084
28110	ENSMUSG00000029647	Pan3	PAN3 poly(A) specific ribonuclease subunit [Source:MGI Symbol;Acc:MGI:1919837]	ENSMUST00000201248.1	0.15434717104858	0.95498234925067	2.02875332278035	1.89983331613395	1	5.08944157832539	0.172712119648541	0.00648432804381022	0.166227791604731	0.0420140071453601	0.166227791604731
28111	ENSMUSG00000023104	Rfc2	replication factor C (activator 1) 2 [Source:MGI Symbol;Acc:MGI:1341868]	ENSMUST00000201258.3	0.153872650183401	0.95498234925067	2.03343343479348	12.7006521692992	1	2.32351103661325	1.15460474266356	0.698266140190386	0.456338602473175	0.509586140744473	0.509586140744473
28112	ENSMUSG00000029603	Dtx1	deltex 1, E3 ubiquitin ligase [Source:MGI Symbol;Acc:MGI:1352744]	ENSMUST00000201264.1	0.404790629726626	0.95498234925067	0.694048825860436	0.504526504850241	1	5.19094826805746	0.0458660458954765	0.0165929837215444	0.0292730621739321	0.0412279599022722	0.0412279599022722
28113	ENSMUSG00000038564	Ift172	intraflagellar transport 172 [Source:MGI Symbol;Acc:MGI:2682064]	ENSMUST00000201274.1	0.136960713600575	0.95498234925067	2.21177828737074	1.5068923594433	1	4.54549497250795	0.136990214494845	0.0613881429341004	0.0756020715607448	0.0478444787684799	0.0756020715607448
28114	ENSMUSG00000055923	Aasdh	aminoadipate-semialdehyde dehydrogenase [Source:MGI Symbol;Acc:MGI:2442517]	ENSMUST00000201283.1	0.268125285195931	0.95498234925067	1.22631293168944	0.535671583904232	1	3.50900184769528	0.0486974167185666	0.0316646558199427	0.0170327608986239	0.0819383649703526	0.0819383649703526
28115	ENSMUSG00000078435	AU041133	expressed sequence AU041133 [Source:MGI Symbol;Acc:MGI:2143755]	ENSMUST00000201286.3	0.374577352698175	0.95498234925067	0.788423162749755	0.151716663511069	1	5.95458120699864	0.0137924239555518	0.00369069332877186	0.0101017306267798	0.0368366711819774	0.0368366711819774
28116	ENSMUSG00000029203	Ube2k	ubiquitin-conjugating enzyme E2K [Source:MGI Symbol;Acc:MGI:1858216]	ENSMUST00000201292.3	0.227626960058933	0.95498234925067	1.45562846781426	0.851126084867106	1	6.57108809457451	0.0773750986242825	0.0107084168961638	0.0666666817281186	0.0339154906570716	0.0666666817281186
28117	ENSMUSG00000029141	Slc4a1ap	solute carrier family 4 (anion exchanger), member 1, adaptor protein [Source:MGI Symbol;Acc:MGI:1196608]	ENSMUST00000201294.1	0.149155799262648	0.95498234925067	2.08086327862866	0.736329492137284	1	4.20597227783035	0.066939044739753	0.0246986954665968	0.0422403492731562	0.0527865551841524	0.0527865551841524
28118	ENSMUSG00000054598	9130230L23Rik	RIKEN cDNA 9130230L23 gene [Source:MGI Symbol;Acc:MGI:3041166]	ENSMUST00000201302.1	0.245143764699258	0.95498234925067	1.35076876809875	1.78259312056172	1	3.51001084965276	0.162053920051065	0.0453742182609537	0.116679701790112	0.0818634700793935	0.116679701790112
28119	ENSMUSG00000029219	Slc10a4	solute carrier family 10 (sodium/bile acid cotransporter family), member 4 [Source:MGI Symbol;Acc:MGI:3606480]	ENSMUST00000201304.1	0.187347254192083	0.95498234925067	1.73835610319674	53.812595054925	1	5.77088311630668	4.89205409590228	0.040364046412167	4.85169004949011	0.0376651099423962	4.85169004949011
28120	ENSMUSG00000023452	Pisd	phosphatidylserine decarboxylase [Source:MGI Symbol;Acc:MGI:2445114]	ENSMUST00000201314.1	0.560540150232506	0.95498234925067	0.338769849367267	1.8063423921254	1	6.04157394329164	0.164212944738672	0.00287490426187487	0.161338040476798	0.0363779806603839	0.161338040476798
28121	ENSMUSG00000029121	Crmp1	collapsin response mediator protein 1 [Source:MGI Symbol;Acc:MGI:107793]	ENSMUST00000201315.1	0.338886516716481	0.95498234925067	0.914639104383534	1.63717962482115	1	3.19870909970198	0.148834511347377	0.0670901939866774	0.0817443173606998	0.119894309897324	0.119894309897324
28122	ENSMUSG00000041132	N4bp2l1	NEDD4 binding protein 2-like 1 [Source:MGI Symbol;Acc:MGI:2140872]	ENSMUST00000201319.1	0.22805724564014	0.95498234925067	1.45293715277504	67.9956763519395	1	2.65851411970664	6.18142512290359	2.77233066421713	3.40909445868646	0.282257503185101	3.40909445868646
28123	ENSMUSG00000002957	Ap2a2	adaptor-related protein complex 2, alpha 2 subunit [Source:MGI Symbol;Acc:MGI:101920]	ENSMUST00000201320.1	0.0315634385959554	0.95498234925067	4.62205300182532	1.19211986940017	1	3.9808160058574	0.108374533581834	0.0378955412329321	0.0704789923489016	0.058532346183931	0.0704789923489016
28124	ENSMUSG00000029838	Ptn	pleiotrophin [Source:MGI Symbol;Acc:MGI:97804]	ENSMUST00000201321.1	0.404003844964765	0.95498234925067	0.696376745802637	0.500015199616957	1	5.02388065302145	0.0454559272379052	0.00935758122454952	0.0360983460133557	0.042485332838465	0.042485332838465
28125	ENSMUSG00000029126	Nsg1	neuron specific gene family member 1 [Source:MGI Symbol;Acc:MGI:109149]	ENSMUST00000201341.1	0.0751866859832343	0.95498234925067	3.16599329852748	0.631614427457174	1	4.30375418346692	0.0574194934051976	0.0228216046975982	0.0345978887075994	0.0513077472775767	0.0513077472775767
28126	ENSMUSG00000029166	Mapre3	microtubule-associated protein, RP/EB family, member 3 [Source:MGI Symbol;Acc:MGI:2140967]	ENSMUST00000201347.3	0.216285226128179	0.95498234925067	1.52884930227076	0.284581208957966	1	6.03577170377768	0.0258710189961785	0.00626114827108078	0.019609870725098	0.0364104321797288	0.0364104321797288
28127	ENSMUSG00000052139	Babam2	BRISC and BRCA1 A complex member 2 [Source:MGI Symbol;Acc:MGI:1333875]	ENSMUST00000201352.3	0.488688552030185	0.95498234925067	0.479412496720705	0.723779386702435	1	6.18558038717723	0.0657981260638576	0.00772255222672701	0.0580755738371307	0.0356133688047559	0.0580755738371307
28128	ENSMUSG00000014956	Ppp1cb	protein phosphatase 1 catalytic subunit beta [Source:MGI Symbol;Acc:MGI:104871]	ENSMUST00000201360.3	0.0470334734395246	0.95498234925067	3.94419065114651	0.66982538512188	1	7.03951418126275	0.0608932168292617	0.00906132205462565	0.0518318947746361	0.0324144541963562	0.0518318947746361
28129	ENSMUSG00000029106	Add1	adducin 1 (alpha) [Source:MGI Symbol;Acc:MGI:87918]	ENSMUST00000201368.1	0.502536761375207	0.95498234925067	0.449575184801623	0.357863229669946	1	4.92295368390632	0.032533020879086	0.00882435693580633	0.0237086639432797	0.0432261203494861	0.0432261203494861
28130	ENSMUSG00000029649	Pomp	proteasome maturation protein [Source:MGI Symbol;Acc:MGI:1913787]	ENSMUST00000201376.3	0.110596085804535	0.95498234925067	2.54568286242016	0.620199624098133	1	5.57750681220711	0.0563817840089212	0.00800197788937597	0.0483798061195452	0.0385262067755481	0.0483798061195452
28131	ENSMUSG00000075318	Scn2a	sodium channel, voltage-gated, type II, alpha [Source:MGI Symbol;Acc:MGI:98248]	ENSMUST00000201378.1	0.102991936182831	0.95498234925067	2.6585909231773	3.03606073851221	1	4.66284314520567	0.276005521682928	0.0108968237266502	0.265108697956278	0.0459005248552408	0.265108697956278
28132	ENSMUSG00000029203	Ube2k	ubiquitin-conjugating enzyme E2K [Source:MGI Symbol;Acc:MGI:1858216]	ENSMUST00000201383.1	0.351961168517242	0.95498234925067	0.866373748028316	2.15438901959476	1	5.73214456872526	0.195853547235888	0.11676822291384	0.0790853243220481	0.0378306072907315	0.0790853243220481
28133	ENSMUSG00000029655	N4bp2l2	NEDD4 binding protein 2-like 2 [Source:MGI Symbol;Acc:MGI:2687207]	ENSMUST00000201384.1	0.0749338439184699	0.95498234925067	3.17149461437399	0.390462406639483	1	6.35354323423846	0.0354965824217713	0.00270264793868775	0.0327939344830834	0.0348149390419499	0.0348149390419499
28134	ENSMUSG00000107097	Gm42584	predicted gene 42584 [Source:MGI Symbol;Acc:MGI:5662721]	ENSMUST00000201404.1	0.301378823724305	0.95498234925067	1.06808312697134	3.82641911605229	1	3.00629708559008	0.347856283277481	0.0566698412189698	0.291186442058511	0.159848654092801	0.291186442058511
28135	ENSMUSG00000025326	Ube3a	ubiquitin protein ligase E3A [Source:MGI Symbol;Acc:MGI:105098]	ENSMUST00000201409.3	0.0916786025326204	0.95498234925067	2.84464917763363	46.5572508956104	1	1.43718741426744	4.2324773541464	1.18982080246014	3.04265655168626	2.5043864753401	3.04265655168626
28136	ENSMUSG00000026872	Zeb2	zinc finger E-box binding homeobox 2 [Source:MGI Symbol;Acc:MGI:1344407]	ENSMUST00000201413.3	0.478191976742272	0.95498234925067	0.502983835257336	2.5380842262141	1	3.43745802797825	0.230734929655827	0.132030505055868	0.0987044245999593	0.0878735387480328	0.0987044245999593
28137	ENSMUSG00000029126	Nsg1	neuron specific gene family member 1 [Source:MGI Symbol;Acc:MGI:109149]	ENSMUST00000201415.3	0.18211401278779	0.95498234925067	1.78028761623659	0.279088626364679	1	6.94212888499124	0.0253716933058797	0.00411790133286718	0.0212537919730127	0.0326831973656064	0.0326831973656064
28138	ENSMUSG00000058013	Sept11	septin 11 [Source:MGI Symbol;Acc:MGI:1277214]	ENSMUST00000201421.3	0.0807675328026921	0.95498234925067	3.04938880462171	3.43513726021053	1	6.02070132787816	0.312285205473685	0.00439607926894279	0.307889126204742	0.0364937030855858	0.307889126204742
28139	ENSMUSG00000029128	Rab28	RAB28, member RAS oncogene family [Source:MGI Symbol;Acc:MGI:1917285]	ENSMUST00000201422.3	0.22621637004177	0.95498234925067	1.46449437681932	0.523139732142643	1	5.99844202763642	0.0475581574675131	0.00794246622927477	0.0396156912382382	0.0366130380913059	0.0396156912382382
28140	ENSMUSG00000038564	Ift172	intraflagellar transport 172 [Source:MGI Symbol;Acc:MGI:2682064]	ENSMUST00000201426.3	0.337281550386864	0.95498234925067	0.92073693953575	9.64906370252114	1	3.02201273721277	0.877187609320103	0.984965561773824	-0.107777952453721	0.156018754577788	0.156018754577788
28141	ENSMUSG00000106864	Gtf3c2	general transcription factor IIIC, polypeptide 2, beta [Source:MGI Symbol;Acc:MGI:1919002]	ENSMUST00000201428.1	0.321899646054751	0.95498234925067	0.9812124863035	0.798552745429673	1	3.91206505578232	0.0725957041299702	0.0384573319993095	0.0341383721306608	0.0614142709177906	0.0614142709177906
28142	ENSMUSG00000023033	Scn8a	sodium channel, voltage-gated, type VIII, alpha [Source:MGI Symbol;Acc:MGI:103169]	ENSMUST00000201438.3	0.323592777793997	0.95498234925067	0.974369793038889	1.48687443862483	1	4.81791758259217	0.135170403511349	0.00993379928656398	0.125236604224784	0.0441139300454851	0.125236604224784
28143	ENSMUSG00000041890	Git2	G protein-coupled receptor kinase-interactor 2 [Source:MGI Symbol;Acc:MGI:1347053]	ENSMUST00000201442.1	0.268614653122516	0.95498234925067	1.22380784628242	0.776716268852443	1	4.96747158496421	0.0706105698956767	0.00744681550664859	0.0631637543890281	0.0428921217128075	0.0631637543890281
28144	ENSMUSG00000029924	Slc37a3	solute carrier family 37 (glycerol-3-phosphate transporter), member 3 [Source:MGI Symbol;Acc:MGI:1919394]	ENSMUST00000201448.3	0.295997853974111	0.95498234925067	1.09213858022731	38.1716459982927	1	5.18016117740378	3.47014963620842	0.234902719403425	3.235246916805	0.0413170676216861	3.235246916805
28145	ENSMUSG00000062761	Zfp512	zinc finger protein 512 [Source:MGI Symbol;Acc:MGI:1917345]	ENSMUST00000201450.3	0.295519889048143	0.95498234925067	1.09430244219078	1.9340417801304	1	4.3168480295544	0.175821980011854	0.0467160499678082	0.129105930044046	0.0511292090581412	0.129105930044046
28146	ENSMUSG00000029121	Crmp1	collapsin response mediator protein 1 [Source:MGI Symbol;Acc:MGI:107793]	ENSMUST00000201453.1	0.480143135448037	0.95498234925067	0.498538186573985	0.979227894727235	1	4.64885407278056	0.0890207177024758	0.0104235676025588	0.0785971500999172	0.0461019886118725	0.0785971500999172
28147	ENSMUSG00000029918	Mrps33	mitochondrial ribosomal protein S33 [Source:MGI Symbol;Acc:MGI:1338046]	ENSMUST00000201461.1	0.416155677159115	0.95498234925067	0.661145932953499	1.67917262227341	1	2.43850307124805	0.15265205657031	0.1644614832497	-0.0118094266793897	0.414884670411107	0.414884670411107
28148	ENSMUSG00000039156	Stim2	stromal interaction molecule 2 [Source:MGI Symbol;Acc:MGI:2151156]	ENSMUST00000201469.3	0.143022219044701	0.95498234925067	2.1451375325438	9.80728693037987	1	4.89705456755698	0.891571539125442	1.11326540814259	-0.221693869017146	0.0434295401778235	0.0434295401778235
28149	ENSMUSG00000029128	Rab28	RAB28, member RAS oncogene family [Source:MGI Symbol;Acc:MGI:1917285]	ENSMUST00000201473.1	0.11361932080025	0.95498234925067	2.50314331522572	0.330086473938897	1	5.35351653797719	0.0300078612671725	0.00469136098393772	0.0253165002832348	0.0398551547821716	0.0398551547821716
28150	ENSMUSG00000029094	Afap1	actin filament associated protein 1 [Source:MGI Symbol;Acc:MGI:1917542]	ENSMUST00000201482.1	0.0492080693563384	0.95498234925067	3.86824095923608	0.463713245861786	1	4.68364032030436	0.0421557496237986	0.0106387273320755	0.0315170222917232	0.0456153137577897	0.0456153137577897
28151	ENSMUSG00000026825	Dnm1	dynamin 1 [Source:MGI Symbol;Acc:MGI:107384]	ENSMUST00000201494.3	0.179135743442932	0.95498234925067	1.80477954581347	2.70900222830107	1	5.10435789552656	0.246272929845552	0.0712001009399922	0.175072828905559	0.0419043853235381	0.175072828905559
28152	ENSMUSG00000095253	Zfp799	zinc finger protein 799 [Source:MGI Symbol;Acc:MGI:2443934]	ENSMUST00000201499.1	0.0176026319122935	0.95498234925067	5.63527022210804	3.21606342531314	1	3.2968691998002	0.292369402301195	0.0728037352305297	0.219565667070665	0.10436474770976	0.219565667070665
28153	ENSMUSG00000034653	Ythdc2	YTH domain containing 2 [Source:MGI Symbol;Acc:MGI:2448561]	ENSMUST00000201507.1	0.265516364039611	0.95498234925067	1.23976492124627	45.4743890924742	1	2.5225038018208	4.13403537204311	2.50460042671139	1.62943494533172	0.357597920858019	1.62943494533172
28154	ENSMUSG00000027630	Tbl1xr1	transducin (beta)-like 1X-linked receptor 1 [Source:MGI Symbol;Acc:MGI:2441730]	ENSMUST00000201509.1	0.405653287261265	0.95498234925067	0.691503994028299	1.30347251573808	1	5.00271579684915	0.118497501430734	0.655926717453638	-0.537429216022903	0.0426367856643129	0.0426367856643129
28155	ENSMUSG00000030347	D6Wsu163e	DNA segment, Chr 6, Wayne State University 163, expressed [Source:MGI Symbol;Acc:MGI:107893]	ENSMUST00000201520.1	0.221019824583727	0.95498234925067	1.49773742437565	5.05444610541588	1	2.26970112864964	0.459495100492353	0.54706863638443	-0.0875735358920769	0.561404203429664	0.561404203429664
28156	ENSMUSG00000051177	Plcb1	phospholipase C, beta 1 [Source:MGI Symbol;Acc:MGI:97613]	ENSMUST00000201524.1	0.217049623081902	0.95498234925067	1.52377163766381	1.49632864042077	1	3.21276161547585	0.136029876401889	0.0552514707645732	0.0807784056373148	0.117497180274873	0.117497180274873
28157	ENSMUSG00000092060	Bend4	BEN domain containing 4 [Source:MGI Symbol;Acc:MGI:3648414]	ENSMUST00000201528.1	0.414762756806812	0.95498234925067	0.665106977313762	68.4382711918301	1	3.26848189075481	6.2216610174391	2.98525240837967	3.23640860905944	0.108575013775347	3.23640860905944
28158	ENSMUSG00000030002	Dusp11	dual specificity phosphatase 11 (RNA/RNP complex 1-interacting) [Source:MGI Symbol;Acc:MGI:1919352]	ENSMUST00000201530.1	0.523134160677516	0.95498234925067	0.407709906884523	0.95834960248083	1	4.13361608949372	0.0871226911346209	0.0379495954599561	0.0491730956746648	0.0541657367524511	0.0541657367524511
28159	ENSMUSG00000053477	Tcf4	transcription factor 4 [Source:MGI Symbol;Acc:MGI:98506]	ENSMUST00000201537.3	0.0951316202887278	0.95498234925067	2.78532116514464	5.72572673942904	1	3.03808082608127	0.520520612675368	0.0952340777191749	0.425286534956192	0.152218680486933	0.425286534956192
28160	ENSMUSG00000032867	Fbxw8	F-box and WD-40 domain protein 8 [Source:MGI Symbol;Acc:MGI:1923041]	ENSMUST00000201545.1	0.0488491831377044	0.95498234925067	3.88052832670479	0.569985090883536	1	5.21245222187017	0.0518168264439579	0.0186578795780906	0.0331589468658672	0.0410451097478803	0.0410451097478803
28161	ENSMUSG00000039176	Polg	polymerase (DNA directed), gamma [Source:MGI Symbol;Acc:MGI:1196389]	ENSMUST00000201557.1	0.561035575853233	0.95498234925067	0.337914356558881	0.402957708548225	1	4.18540807258725	0.0366325189589293	0.0176915351439891	0.0189409838149404	0.0531469573420684	0.0531469573420684
28162	ENSMUSG00000019082	Slc25a22	solute carrier family 25 (mitochondrial carrier, glutamate), member 22 [Source:MGI Symbol;Acc:MGI:1915517]	ENSMUST00000201558.1	0.474741213032075	0.95498234925067	0.510919197532257	2.98714496875209	1	4.73247669099861	0.271558633522917	0.017167044451215	0.254391589071702	0.0450068758782569	0.254391589071702
28163	ENSMUSG00000029657	Hsph1	heat shock 105kDa/110kDa protein 1 [Source:MGI Symbol;Acc:MGI:105053]	ENSMUST00000201559.3	0.335617247972185	0.95498234925067	0.92710144187734	26.5012444076847	1	3.9513558633383	2.40920403706225	0.629247830549576	1.77995620651267	0.0596953613697494	1.77995620651267
28164	ENSMUSG00000054598	9130230L23Rik	RIKEN cDNA 9130230L23 gene [Source:MGI Symbol;Acc:MGI:3041166]	ENSMUST00000201562.1	0.0958937336833001	0.95498234925067	2.77254253490384	1.19318388328481	1	3.32107233622075	0.108471262116801	0.0476189395868222	0.0608523225299783	0.100959054994392	0.100959054994392
28165	ENSMUSG00000072066	6720489N17Rik	RIKEN cDNA 6720489N17 gene [Source:MGI Symbol;Acc:MGI:2443901]	ENSMUST00000201563.3	0.237583500245797	0.95498234925067	1.39487530155125	1.57088814734385	1	5.81629369924457	0.142808013394896	0.00404678940574563	0.13876122398915	0.0374700964998626	0.13876122398915
28166	ENSMUSG00000053477	Tcf4	transcription factor 4 [Source:MGI Symbol;Acc:MGI:98506]	ENSMUST00000201589.1	0.108059568626413	0.95498234925067	2.58237280742193	3.40819774790291	1	3.28770521224058	0.309836158900265	0.354215682194055	-0.0443795232937901	0.105700391193974	0.105700391193974
28167	ENSMUSG00000029651	Mtus2	microtubule associated tumor suppressor candidate 2 [Source:MGI Symbol;Acc:MGI:1915388]	ENSMUST00000201594.1	0.36062480675424	0.95498234925067	0.83571624922606	4.85749818006925	1	3.55055790558988	0.441590743642659	0.0398182235594999	0.401772520083159	0.0790258216424611	0.401772520083159
28168	ENSMUSG00000001687	Ubl3	ubiquitin-like 3 [Source:MGI Symbol;Acc:MGI:1344373]	ENSMUST00000201595.3	0.00413573532736167	0.95498234925067	8.22323744857262	1.22442719388101	1	5.9007073280405	0.111311563080092	0.0336461173459906	0.0776654457341013	0.0370938976503351	0.0776654457341013
28169	ENSMUSG00000001687	Ubl3	ubiquitin-like 3 [Source:MGI Symbol;Acc:MGI:1344373]	ENSMUST00000201597.1	0.22299557248526	0.95498234925067	1.48498901873539	0.378753619107167	1	6.03171584212207	0.0344321471915607	0.00245513302091974	0.0319770141706409	0.0364330472286589	0.0364330472286589
28170	ENSMUSG00000014956	Ppp1cb	protein phosphatase 1 catalytic subunit beta [Source:MGI Symbol;Acc:MGI:104871]	ENSMUST00000201600.1	0.112817760042275	0.95498234925067	2.51429943687948	0.282734602701878	1	5.7724945489992	0.0257031457001708	0.00298223414986189	0.0227209115503088	0.037658225237672	0.037658225237672
28171	ENSMUSG00000032741	Tpcn1	two pore channel 1 [Source:MGI Symbol;Acc:MGI:2182472]	ENSMUST00000201601.1	0.310898467135682	0.95498234925067	1.02685507177207	3.59454534338961	1	3.02797969766021	0.326776849399055	0.065177959045668	0.261598890353388	0.154594122744871	0.261598890353388
28172	ENSMUSG00000023079	Gtf2ird1	general transcription factor II I repeat domain-containing 1 [Source:MGI Symbol;Acc:MGI:1861942]	ENSMUST00000201608.1	0.393064200782616	0.95498234925067	0.729441744198503	10.7306111875212	1	1.95672661951643	0.975510107956468	0.269548972832652	0.705961135123816	0.989260802523208	0.989260802523208
28173	ENSMUSG00000038759	Nup205	nucleoporin 205 [Source:MGI Symbol;Acc:MGI:2141625]	ENSMUST00000201609.3	0.370441758678665	0.95498234925067	0.802182095287051	0.838561884692219	1	5.59315879868213	0.0762328986083836	0.0269892884596501	0.0492436101487335	0.03845088922925	0.0492436101487335
28174	ENSMUSG00000106918	Mrpl33	mitochondrial ribosomal protein L33 [Source:MGI Symbol;Acc:MGI:2137225]	ENSMUST00000201620.1	0.334105436037517	0.95498234925067	0.932919523668772	0.142907120420254	1	5.2043475601553	0.0129915564018412	0.00670725759013522	0.00628429881170608	0.0411148779053069	0.0411148779053069
28175	ENSMUSG00000029162	Khk	ketohexokinase [Source:MGI Symbol;Acc:MGI:1096353]	ENSMUST00000201621.3	0.349737226577656	0.95498234925067	0.874410340492926	1.31445004440933	1	4.35081373959538	0.119495458582667	0.0595104992915552	0.0599849592911114	0.0506758694579877	0.0599849592911114
28176	ENSMUSG00000026872	Zeb2	zinc finger E-box binding homeobox 2 [Source:MGI Symbol;Acc:MGI:1344407]	ENSMUST00000201623.3	0.0620386696969921	0.95498234925067	3.48202791115216	35.6052912416619	1	2.12728857650693	3.2368446583329	0.45160313586716	2.78524152246574	0.726257536271594	2.78524152246574
28177	ENSMUSG00000053477	Tcf4	transcription factor 4 [Source:MGI Symbol;Acc:MGI:98506]	ENSMUST00000201631.3	0.137544491457696	0.95498234925067	2.20521751782205	3.0593789420547	1	4.02610777022703	0.278125358368609	0.244404309658035	0.0337210487105741	0.0569742721631347	0.0569742721631347
28178	ENSMUSG00000067365	Tmem128	transmembrane protein 128 [Source:MGI Symbol;Acc:MGI:1913559]	ENSMUST00000201661.1	0.190659992887928	0.95498234925067	1.71251032084509	0.641448573742025	1	4.07137056662684	0.0583135067038205	0.0193304897587487	0.0389830169450718	0.0556571925024297	0.0556571925024297
28179	ENSMUSG00000042744	Hectd4	HECT domain E3 ubiquitin protein ligase 4 [Source:MGI Symbol;Acc:MGI:3647820]	ENSMUST00000201669.3	0.452045913461683	0.95498234925067	0.565516868330292	0.138795252198012	1	6.64380370155067	0.0126177501998192	0.00527028352760759	0.00734746667221165	0.0336457698460372	0.0336457698460372
28180	ENSMUSG00000029202	Pds5a	PDS5 cohesin associated factor A [Source:MGI Symbol;Acc:MGI:1918771]	ENSMUST00000201673.1	0.242703939581146	0.95498234925067	1.36481963792202	0.388704644496388	1	5.57030610159397	0.0353367858633081	0.00991859231442704	0.025418193548881	0.0385613943011927	0.0385613943011927
28181	ENSMUSG00000023104	Rfc2	replication factor C (activator 1) 2 [Source:MGI Symbol;Acc:MGI:1341868]	ENSMUST00000201674.1	0.286850133123111	0.95498234925067	1.13434642864801	0.142632642538627	1	5.28044446941318	0.0129666038671479	0.00611250762470088	0.00685409624244699	0.0404362919100084	0.0404362919100084
28182	ENSMUSG00000016128	Stard13	StAR-related lipid transfer (START) domain containing 13 [Source:MGI Symbol;Acc:MGI:2385331]	ENSMUST00000201680.3	0.525398434834305	0.95498234925067	0.403283381992978	26.4773796164504	1	1.7824841058646	2.4070345105864	1.03231011424718	1.37472439633922	1.35502092842049	1.37472439633922
28183	ENSMUSG00000023192	Grm2	glutamate receptor, metabotropic 2 [Source:MGI Symbol;Acc:MGI:1351339]	ENSMUST00000201681.1	0.447443570709765	0.95498234925067	0.577119587246905	8.42508230502945	1	3.11233103187984	0.765916573184495	1.50047897229606	-0.73456239911157	0.13607384216755	0.13607384216755
28184	ENSMUSG00000053134	Supt7l	suppressor of Ty 7-like [Source:MGI Symbol;Acc:MGI:1919445]	ENSMUST00000201692.1	0.0890482935221524	0.95498234925067	2.89149437978438	0.821064132486446	1	3.4607226605613	0.0746421938624043	0.03466171554848	0.0399804783139242	0.0857988260650537	0.0857988260650537
28185	ENSMUSG00000026878	Rab14	RAB14, member RAS oncogene family [Source:MGI Symbol;Acc:MGI:1915615]	ENSMUST00000201694.1	0.188712969126123	0.95498234925067	1.72763689749423	0.314297891019878	1	5.57831848959307	0.0285725355472617	0.0040981322599865	0.0244744032872751	0.0385222622315327	0.0385222622315327
28186	ENSMUSG00000058013	Sept11	septin 11 [Source:MGI Symbol;Acc:MGI:1277214]	ENSMUST00000201695.1	0.349713403464352	0.95498234925067	0.874496805824117	2.07285867542947	1	3.49250990366344	0.188441697766315	0.0517103560672264	0.136731341699089	0.0831945719572692	0.136731341699089
28187	ENSMUSG00000018076	Med13l	mediator complex subunit 13-like [Source:MGI Symbol;Acc:MGI:2670178]	ENSMUST00000201696.1	0.566626350872373	0.95498234925067	0.328360047511772	0.85512998412686	1	3.66115653102837	0.0777390894660783	0.0483039111916107	0.0294351782744676	0.0726386024880291	0.0726386024880291
28188	ENSMUSG00000058013	Sept11	septin 11 [Source:MGI Symbol;Acc:MGI:1277214]	ENSMUST00000201700.3	0.199456422173265	0.95498234925067	1.64635016377865	0.551476049905164	1	6.94190594132682	0.0501341863550149	0.00143550200334302	0.0486986843516719	0.0326838366758304	0.0486986843516719
28189	ENSMUSG00000029231	Pdgfra	platelet derived growth factor receptor, alpha polypeptide [Source:MGI Symbol;Acc:MGI:97530]	ENSMUST00000201711.3	0.398413933650039	0.95498234925067	0.713108073871702	7.76367297296532	1	3.37489088218579	0.705788452087756	0.166061576582008	0.539726875505748	0.0942829001199366	0.539726875505748
28190	ENSMUSG00000037172	E330009J07Rik	RIKEN cDNA E330009J07 gene [Source:MGI Symbol;Acc:MGI:2444256]	ENSMUST00000201712.1	0.254333771853858	0.95498234925067	1.29934023817487	3.83147508744759	1	2.5400320501762	0.34831591704069	0.263398611078317	0.0849173059623727	0.346753922700241	0.346753922700241
28191	ENSMUSG00000036473	Tbc1d24	TBC1 domain family, member 24 [Source:MGI Symbol;Acc:MGI:2443456]	ENSMUST00000201716.1	0.579167840408245	0.95498234925067	0.307581887350761	1.04219603365922	1	3.17595074187209	0.0947450939690199	0.0654282970989847	0.0293167968700353	0.123910087194574	0.123910087194574
28192	ENSMUSG00000029190	D5Ertd579e	DNA segment, Chr 5, ERATO Doi 579, expressed [Source:MGI Symbol;Acc:MGI:1261849]	ENSMUST00000201720.1	0.296556996725188	0.95498234925067	1.08961288598231	0.327012932702192	1	5.37171213760947	0.0297284484274721	0.00599375076251382	0.0237346976649582	0.0397241387695192	0.0397241387695192
28193	ENSMUSG00000045302	Preb	prolactin regulatory element binding [Source:MGI Symbol;Acc:MGI:1355326]	ENSMUST00000201730.1	0.136728476013228	0.95498234925067	2.21439699823168	1.33366903546024	1	3.75447395301408	0.121242639587294	0.0487782099347158	0.0724644296525783	0.0682286562154443	0.0724644296525783
28194	ENSMUSG00000029152	Ociad1	OCIA domain containing 1 [Source:MGI Symbol;Acc:MGI:1915345]	ENSMUST00000201739.1	0.512876547009673	0.95498234925067	0.42819381927259	0.112104416868448	1	7.59706605105574	0.0101913106244042	0.00144189189976374	0.00874941872464067	0.0313455043323723	0.0313455043323723
28195	ENSMUSG00000029916	Agk	acylglycerol kinase [Source:MGI Symbol;Acc:MGI:1917173]	ENSMUST00000201751.1	0.260293991682726	0.95498234925067	1.26719268481247	1.95020292325997	1	4.09290324336662	0.177291174841816	0.156335301658193	0.0209558731836222	0.055103249156745	0.055103249156745
28196	ENSMUSG00000039456	Morc3	microrchidia 3 [Source:MGI Symbol;Acc:MGI:2136841]	ENSMUST00000201754.3	0.20699042676962	0.95498234925067	1.59235195435652	26.3194819085728	1	3.43403472948377	2.39268017350662	1.7222383439905	0.670441829516119	0.0881918442187322	0.670441829516119
28197	ENSMUSG00000037235	Mxd4	Max dimerization protein 4 [Source:MGI Symbol;Acc:MGI:104991]	ENSMUST00000201763.1	0.519609329340982	0.95498234925067	0.414668679127244	0.406638840256073	1	6.49543729094247	0.0369671672960069	0.00159870934490848	0.0353684579510982	0.0342120748500344	0.0353684579510982
28198	ENSMUSG00000021219	Rgs6	regulator of G-protein signaling 6 [Source:MGI Symbol;Acc:MGI:1354730]	ENSMUST00000201767.1	0.18419259211532	0.95498234925067	1.76346754715357	31.0456944168206	1	1.54068932108952	2.8223358560746	0.62524397702759	2.19709187904701	2.08676316870456	2.19709187904701
28199	ENSMUSG00000106831	Ube2n-ps1	ubiquitin-conjugating enzyme E2N, pseudogene 1 [Source:MGI Symbol;Acc:MGI:894296]	ENSMUST00000201768.1	0.502391096842234	0.95498234925067	0.449881787692096	0.140951918350882	1	6.12234857172707	0.0128138107591711	0.00487290639700174	0.00794090436216938	0.035939582397361	0.035939582397361
28200	ENSMUSG00000026867	Gapvd1	GTPase activating protein and VPS9 domains 1 [Source:MGI Symbol;Acc:MGI:1913941]	ENSMUST00000201772.1	0.0822336608789547	0.95498234925067	3.02019335948077	0.488557822916139	1	5.7102964247619	0.0444143475378312	0.00363218721913733	0.0407821603186935	0.0379244285095831	0.0407821603186935
28201	ENSMUSG00000029207	Apbb2	amyloid beta (A4) precursor protein-binding, family B, member 2 [Source:MGI Symbol;Acc:MGI:108405]	ENSMUST00000201776.3	0.289766929870265	0.95498234925067	1.12070393107049	5.63813960126483	1	3.83583930170463	0.51255814556953	0.655438643180325	-0.142880497610795	0.064703177234146	0.064703177234146
28202	ENSMUSG00000107167	Gm34653	predicted gene, 34653 [Source:MGI Symbol;Acc:MGI:5593812]	ENSMUST00000201786.3	0.478507408757296	0.95498234925067	0.502263125580258	1.42254952588431	1	2.54072354587546	0.129322684171301	0.136665762668323	-0.00734307849702182	0.346333504623556	0.346333504623556
28203	ENSMUSG00000012535	Tnpo3	transportin 3 [Source:MGI Symbol;Acc:MGI:1196412]	ENSMUST00000201797.1	0.0582516349363663	0.95498234925067	3.58647635000985	0.425231292843792	1	5.24187391109444	0.0386573902585266	0.00577529332272883	0.0328820969357977	0.0407823587263878	0.0407823587263878
28204	ENSMUSG00000029647	Pan3	PAN3 poly(A) specific ribonuclease subunit [Source:MGI Symbol;Acc:MGI:1919837]	ENSMUST00000201799.1	0.381511279386261	0.95498234925067	0.765826446006886	1.11763514847849	1	4.79642377005699	0.101603195316227	0.0105694278109648	0.0910337675052619	0.0443209803541509	0.0910337675052619
28205	ENSMUSG00000035949	Fbxw2	F-box and WD-40 domain protein 2 [Source:MGI Symbol;Acc:MGI:1353435]	ENSMUST00000201806.1	0.281702680707341	0.95498234925067	1.15885716392039	0.299195202558971	1	5.92231457894727	0.0271995638689973	0.00321705477527661	0.0239825090937207	0.0369927509248628	0.0369927509248628
28206	ENSMUSG00000029106	Add1	adducin 1 (alpha) [Source:MGI Symbol;Acc:MGI:87918]	ENSMUST00000201810.3	0.505291565828119	0.95498234925067	0.443805151029038	0.244010269922684	1	5.54995912358905	0.0221827518111529	0.00891046654155915	0.013272285269594	0.0386628084330483	0.0386628084330483
28207	ENSMUSG00000029165	Agbl5	ATP/GTP binding protein-like 5 [Source:MGI Symbol;Acc:MGI:2441745]	ENSMUST00000201817.3	0.47278744944601	0.95498234925067	0.515453756558784	34.5657727963059	1	2.89755131997883	3.14234298148236	1.6474967439098	1.49484623757255	0.189728772391571	1.49484623757255
28208	ENSMUSG00000096795	Zfp433	zinc finger protein 433 [Source:MGI Symbol;Acc:MGI:1920860]	ENSMUST00000201819.3	0.166637830766424	0.95498234925067	1.9129329023464	2.32785460344443	1	3.7573736612537	0.211623145767675	0.0815433773441911	0.130079768423484	0.0680999004663363	0.130079768423484
28209	ENSMUSG00000029405	G3bp2	GTPase activating protein (SH3 domain) binding protein 2 [Source:MGI Symbol;Acc:MGI:2442040]	ENSMUST00000201824.1	0.156770350424935	0.95498234925067	2.00510585414209	1.9020581188897	1	3.38150129987455	0.172914374444518	0.0876838567366835	0.0852305177078346	0.0935423781778233	0.0935423781778233
28210	ENSMUSG00000029121	Crmp1	collapsin response mediator protein 1 [Source:MGI Symbol;Acc:MGI:107793]	ENSMUST00000201834.3	0.323405337058587	0.95498234925067	0.975124995934557	27.2525276437733	1	2.39103808802459	2.4775025130703	0.406054754567691	2.0714477585026	0.451512573297605	2.0714477585026
28211	ENSMUSG00000049907	Rasl11b	RAS-like, family 11, member B [Source:MGI Symbol;Acc:MGI:1916189]	ENSMUST00000201837.1	0.0795241869776232	0.95498234925067	3.07459933239778	19.9504222341401	1	2.65548080790357	1.81367474855819	1.09411106024894	0.71956368830925	0.28373174098186	0.71956368830925
28212	ENSMUSG00000070733	Fryl	FRY like transcription coactivator [Source:MGI Symbol;Acc:MGI:1919563]	ENSMUST00000201841.1	0.121434286646628	0.95498234925067	2.39872371708788	2.51620556767196	1	3.3632955504195	0.228745960697451	0.0859743205702536	0.142771640127198	0.0956215984318995	0.142771640127198
28213	ENSMUSG00000038759	Nup205	nucleoporin 205 [Source:MGI Symbol;Acc:MGI:2141625]	ENSMUST00000201842.1	0.327705134684533	0.95498234925067	0.957945168344714	0.635718563604508	1	4.02408063156704	0.0577925966913191	0.0317663936812049	0.0260262030101141	0.0570385624386778	0.0570385624386778
28214	ENSMUSG00000037736	Limch1	LIM and calponin homology domains 1 [Source:MGI Symbol;Acc:MGI:1924819]	ENSMUST00000201852.3	0.469237320363393	0.95498234925067	0.523771420221682	1.01013256875758	1	5.83178181793723	0.0918302335234166	0.0119064587234574	0.0799237747999593	0.0374027816112823	0.0799237747999593
28215	ENSMUSG00000062761	Zfp512	zinc finger protein 512 [Source:MGI Symbol;Acc:MGI:1917345]	ENSMUST00000201859.1	0.343104620320067	0.95498234925067	0.898796494342179	0.0736862224830953	1	6.09761750977369	0.00669874749846314	0.00238081564183515	0.00431793185662806	0.0360711802490452	0.0360711802490452
28216	ENSMUSG00000042331	Specc1	sperm antigen with calponin homology and coiled-coil domains 1 [Source:MGI Symbol;Acc:MGI:2442356]	ENSMUST00000201866.3	0.169595475749946	0.95498234925067	1.88651538513228	2.54870413606651	1	4.44167960687066	0.231700376006046	0.21650701780673	0.0151933581993163	0.0494574476207052	0.0494574476207052
28217	ENSMUSG00000029657	Hsph1	heat shock 105kDa/110kDa protein 1 [Source:MGI Symbol;Acc:MGI:105053]	ENSMUST00000201877.1	0.427597250376105	0.95498234925067	0.629340706083384	0.973743864453988	1	5.66736817317288	0.0885221694958167	0.019652141729181	0.0688700277666361	0.0381115169276133	0.0688700277666361
28218	ENSMUSG00000014956	Ppp1cb	protein phosphatase 1 catalytic subunit beta [Source:MGI Symbol;Acc:MGI:104871]	ENSMUST00000201880.1	0.467229840916857	0.95498234925067	0.528519778528254	0.811420044080421	1	7.07127316763957	0.0737654585527654	0.00271499389352333	0.0710504646592422	0.0323312514380376	0.0710504646592422
28219	ENSMUSG00000064037	Gpn1	GPN-loop GTPase 1 [Source:MGI Symbol;Acc:MGI:1921504]	ENSMUST00000201881.3	0.485811732112921	0.95498234925067	0.485789090365207	0.206023147052143	1	5.30194777542014	0.0187293770047403	0.00603985902065666	0.0126895179840836	0.0402555632073886	0.0402555632073886
28220	ENSMUSG00000039191	Rbpj	recombination signal binding protein for immunoglobulin kappa J region [Source:MGI Symbol;Acc:MGI:96522]	ENSMUST00000201883.3	0.399276503752581	0.95498234925067	0.710504129985329	0.531254060763955	1	5.18484494552551	0.0482958237058142	0.0293083520490441	0.01898747165677	0.0412785801947975	0.0412785801947975
28221	ENSMUSG00000072692	Rpl37rt	ribosomal protein L37, retrotransposed [Source:MGI Symbol;Acc:MGI:3651519]	ENSMUST00000201888.1	0.1202190147975	0.95498234925067	2.41446526923442	1.25310316240482	1	5.81502427045957	0.113918469309529	0.0233541387074605	0.0905643306020686	0.0374755901628229	0.0905643306020686
28222	ENSMUSG00000032898	Fbxo21	F-box protein 21 [Source:MGI Symbol;Acc:MGI:1924223]	ENSMUST00000201889.1	0.367688039819631	0.95498234925067	0.811463093901956	2.16120519031	1	2.32885048759057	0.196473199119091	0.120340908691634	0.0761322904274573	0.504722181854108	0.504722181854108
28223	ENSMUSG00000053477	Tcf4	transcription factor 4 [Source:MGI Symbol;Acc:MGI:98506]	ENSMUST00000201892.1	0.0468984877063676	0.95498234925067	3.94902663490194	2.34429993754898	1	6.00658784860749	0.213118176140817	0.00297615517884655	0.21014202096197	0.0365698556430085	0.21014202096197
28224	ENSMUSG00000002748	Baz1b	bromodomain adjacent to zinc finger domain, 1B [Source:MGI Symbol;Acc:MGI:1353499]	ENSMUST00000201894.1	0.436955645809928	0.95498234925067	0.604264211845618	0.643420808883431	1	6.03858032649839	0.0584928008075848	0.00240532665379061	0.056087474153794	0.0363947093456274	0.056087474153794
28225	ENSMUSG00000026878	Rab14	RAB14, member RAS oncogene family [Source:MGI Symbol;Acc:MGI:1915615]	ENSMUST00000201896.1	0.324199526858133	0.95498234925067	0.971929143744454	0.124620116790353	1	6.56280198884429	0.0113291015263958	0.00154775678936634	0.00978134473702942	0.0339471683232471	0.0339471683232471
28226	ENSMUSG00000029544	Cabp1	calcium binding protein 1 [Source:MGI Symbol;Acc:MGI:1352750]	ENSMUST00000201900.1	0.286860842664791	0.95498234925067	1.1342960155285	1.74567091605137	1	5.87901009377068	0.15869735600467	0.0032109866999305	0.15548636930474	0.0371931412382544	0.15548636930474
28227	ENSMUSG00000106918	Mrpl33	mitochondrial ribosomal protein L33 [Source:MGI Symbol;Acc:MGI:2137225]	ENSMUST00000201910.3	0.229705466850324	0.95498234925067	1.4426842318788	0.430348827579086	1	3.84901988249537	0.0391226206890078	0.0280445491557153	0.0110780715332925	0.0641395894314169	0.0641395894314169
28228	ENSMUSG00000039191	Rbpj	recombination signal binding protein for immunoglobulin kappa J region [Source:MGI Symbol;Acc:MGI:96522]	ENSMUST00000201912.3	0.374163846871243	0.95498234925067	0.789789291001386	1.13837595521525	1	5.85729708388865	0.103488723201387	0.0706084859215811	0.0328802372798054	0.0372904716345071	0.0372904716345071
28229	ENSMUSG00000064037	Gpn1	GPN-loop GTPase 1 [Source:MGI Symbol;Acc:MGI:1921504]	ENSMUST00000201942.3	0.378698802557062	0.95498234925067	0.77492162108954	1.42954509218546	1	3.60036021796186	0.129958644744133	0.427391764262319	-0.297433119518187	0.0759405261016826	0.0759405261016826
28230	ENSMUSG00000062761	Zfp512	zinc finger protein 512 [Source:MGI Symbol;Acc:MGI:1917345]	ENSMUST00000201945.1	0.482851425214149	0.95498234925067	0.492416296759666	0.956606740647623	1	3.35424058657017	0.0869642491497839	0.0596526366413163	0.0273116125084676	0.0967034715753492	0.0967034715753492
28231	ENSMUSG00000038564	Ift172	intraflagellar transport 172 [Source:MGI Symbol;Acc:MGI:2682064]	ENSMUST00000201953.3	0.313256752191932	0.95498234925067	1.01689460317279	2.31337074936478	1	3.32930604329956	0.210306431760434	0.115886431117728	0.0944200006427064	0.0998578501200462	0.0998578501200462
28232	ENSMUSG00000029761	Cald1	caldesmon 1 [Source:MGI Symbol;Acc:MGI:88250]	ENSMUST00000201956.1	0.430702704680125	0.95498234925067	0.620927837372767	0.892330046831278	1	3.87005941514144	0.081120913348298	0.025852208167424	0.0552687051808739	0.0632377267024202	0.0632377267024202
28233	ENSMUSG00000026872	Zeb2	zinc finger E-box binding homeobox 2 [Source:MGI Symbol;Acc:MGI:1344407]	ENSMUST00000201969.3	0.308560147556584	0.95498234925067	1.03682884377049	52.222002463793	1	1.37987166571077	4.74745476943573	1.72954934748504	3.01790542195069	2.76858833285863	3.01790542195069
28234	ENSMUSG00000029550	Sppl3	signal peptide peptidase 3 [Source:MGI Symbol;Acc:MGI:1891433]	ENSMUST00000201970.1	0.163843736018967	0.95498234925067	1.93838738792832	0.430544370779363	1	4.67344946973678	0.0391403973435787	0.0116558242669556	0.0274845730766229	0.0457529903087183	0.0457529903087183
28235	ENSMUSG00000037720	Tmem33	transmembrane protein 33 [Source:MGI Symbol;Acc:MGI:1915128]	ENSMUST00000201979.3	0.398185160225132	0.95498234925067	0.713800069069507	3.46595472702206	1	4.53970050676119	0.315086793365642	0.983189514040793	-0.668102720675151	0.0479453444945317	0.0479453444945317
28236	ENSMUSG00000023452	Pisd	phosphatidylserine decarboxylase [Source:MGI Symbol;Acc:MGI:2445114]	ENSMUST00000201980.4	0.457198201633163	0.95498234925067	0.55274512569371	0.799811156251739	1	4.01359078559596	0.0727101051137944	0.0494876762251823	0.0232224288886122	0.0573790654146821	0.0573790654146821
28237	ENSMUSG00000029202	Pds5a	PDS5 cohesin associated factor A [Source:MGI Symbol;Acc:MGI:1918771]	ENSMUST00000201987.1	0.122716710241337	0.95498234925067	2.38230054129903	0.458566329105901	1	5.51163119300626	0.0416878481005365	0.00456563663025654	0.0371222114702799	0.0388627581746909	0.0388627581746909
28238	ENSMUSG00000039959	Hip1	huntingtin interacting protein 1 [Source:MGI Symbol;Acc:MGI:1099804]	ENSMUST00000201998.1	0.133809762479208	0.95498234925067	2.24773929770908	0.920979876343734	1	4.29786786078171	0.0837254433039758	0.0246564604491136	0.0590689828548622	0.051388985564732	0.0590689828548622
28239	ENSMUSG00000052917	Senp7	SUMO1/sentrin specific peptidase 7 [Source:MGI Symbol;Acc:MGI:1913565]	ENSMUST00000202000.1	0.480366837684084	0.95498234925067	0.498030378162195	0.244296543540893	1	6.37777700414256	0.0222087766855359	0.00223804358046462	0.0199707331050711	0.0347075067286971	0.0347075067286971
28240	ENSMUSG00000106819	Gm43498	predicted gene 43498 [Source:MGI Symbol;Acc:MGI:5663635]	ENSMUST00000202002.1	0.195908434377641	0.95498234925067	1.67261655767797	1.02694390765457	1	5.5084582770221	0.0933585370595064	0.00795121503559602	0.0854073220239099	0.0388798852805061	0.0854073220239099
28241	ENSMUSG00000029141	Slc4a1ap	solute carrier family 4 (anion exchanger), member 1, adaptor protein [Source:MGI Symbol;Acc:MGI:1196608]	ENSMUST00000202016.3	0.233615984656064	0.95498234925067	1.41870916740616	2.58437078733564	1	3.1896761871039	0.234942798848695	0.165962131829182	0.0689806670195122	0.121468118300078	0.121468118300078
28242	ENSMUSG00000029166	Mapre3	microtubule-associated protein, RP/EB family, member 3 [Source:MGI Symbol;Acc:MGI:2140967]	ENSMUST00000202025.1	0.193298414314416	0.95498234925067	1.69229727579526	2.23764214194048	1	4.62108854551885	0.20342201290368	0.0563205141942081	0.147101498709472	0.0465263326038289	0.147101498709472
28243	ENSMUSG00000029146	Snx17	sorting nexin 17 [Source:MGI Symbol;Acc:MGI:2387801]	ENSMUST00000202032.3	0.15075883868392	0.95498234925067	2.0645559308012	2.16389918120995	1	4.83151858260057	0.196718107382723	0.101898588875434	0.0948195185072894	0.0439881427607271	0.0948195185072894
28244	ENSMUSG00000067629	Syngap1	synaptic Ras GTPase activating protein 1 homolog (rat) [Source:MGI Symbol;Acc:MGI:3039785]	ENSMUST00000202049.3	0.497144191408265	0.95498234925067	0.461027434511614	37.8883116198223	1	2.28957083616883	3.44439196543839	1.75968957868527	1.68470238675312	0.541662946688186	1.68470238675312
28245	ENSMUSG00000053477	Tcf4	transcription factor 4 [Source:MGI Symbol;Acc:MGI:98506]	ENSMUST00000202058.3	0.116157147304733	0.95498234925067	2.46838599478953	3.06575771148603	1	3.2802215508773	0.27870524649873	0.0424185035289736	0.236286742969757	0.106807627694739	0.236286742969757
28246	ENSMUSG00000029165	Agbl5	ATP/GTP binding protein-like 5 [Source:MGI Symbol;Acc:MGI:2441745]	ENSMUST00000202060.3	0.154424902500791	0.95498234925067	2.02798822754358	18.6857953020753	1	3.29358440189335	1.69870866382503	1.12630172108766	0.572406942737367	0.104840969436329	0.572406942737367
28247	ENSMUSG00000062761	Zfp512	zinc finger protein 512 [Source:MGI Symbol;Acc:MGI:1917345]	ENSMUST00000202061.3	0.145493736611428	0.95498234925067	2.11887125994902	3.63499760454181	1	2.66701764274245	0.330454327685619	0.267879410978161	0.0625749167074584	0.278171305099822	0.278171305099822
28248	ENSMUSG00000056602	Fry	FRY microtubule binding protein [Source:MGI Symbol;Acc:MGI:2443895]	ENSMUST00000202070.1	0.204159234688408	0.95498234925067	1.61236813411707	0.340314910375624	1	5.6259526687647	0.0309377191250569	0.00382384237286333	0.0271138767521934	0.038297718068656	0.038297718068656
28249	ENSMUSG00000032741	Tpcn1	two pore channel 1 [Source:MGI Symbol;Acc:MGI:2182472]	ENSMUST00000202072.1	0.477817211798577	0.95498234925067	0.503841120714098	0.612217049187139	1	4.56222600223392	0.055656095380649	0.0112126622023005	0.0444434331783485	0.0475442142608596	0.0475442142608596
28250	ENSMUSG00000030347	D6Wsu163e	DNA segment, Chr 6, Wayne State University 163, expressed [Source:MGI Symbol;Acc:MGI:107893]	ENSMUST00000202086.3	0.0515270999793875	0.95498234925067	3.79105699624336	0.419289082824231	1	4.8271148874502	0.0381171893476574	0.0125505797285635	0.0255666096190939	0.0440284484733083	0.0440284484733083
28251	ENSMUSG00000071856	Mcc	mutated in colorectal cancers [Source:MGI Symbol;Acc:MGI:96930]	ENSMUST00000202090.1	0.17892608235841	0.95498234925067	1.80652141920536	0.66165355616201	1	4.52580019040108	0.0601503232874556	0.0118016012097778	0.0483487220776776	0.0481811453747919	0.0483487220776776
28252	ENSMUSG00000039191	Rbpj	recombination signal binding protein for immunoglobulin kappa J region [Source:MGI Symbol;Acc:MGI:96522]	ENSMUST00000202092.1	0.496815354880615	0.95498234925067	0.461732592986714	3.41307255034229	1	3.05391450989865	0.310279322758389	0.400595434957986	-0.0903161121995966	0.148584858608155	0.148584858608155
28253	ENSMUSG00000039959	Hip1	huntingtin interacting protein 1 [Source:MGI Symbol;Acc:MGI:1099804]	ENSMUST00000202095.1	0.47185216382013	0.95498234925067	0.517635250107802	0.840055979173302	1	3.56629062005938	0.0763687253793911	0.0449252064405854	0.0314435189388057	0.0780077001561882	0.0780077001561882
28254	ENSMUSG00000068748	Ptprz1	protein tyrosine phosphatase, receptor type Z, polypeptide 1 [Source:MGI Symbol;Acc:MGI:97816]	ENSMUST00000202102.1	0.461068336889579	0.95498234925067	0.543299930113344	0.107918090462852	1	8.25891576674349	0.009810735496623	0.0012979634395942	0.00851277205702873	0.0311171160200673	0.0311171160200673
28255	ENSMUSG00000023079	Gtf2ird1	general transcription factor II I repeat domain-containing 1 [Source:MGI Symbol;Acc:MGI:1861942]	ENSMUST00000202104.3	0.289475594786567	0.95498234925067	1.12205869677576	0.809680291727981	1	4.6290038676696	0.073607299247998	0.0155064383402266	0.0581008609077717	0.0464019275100044	0.0581008609077717
28256	ENSMUSG00000002486	Tchp	trichoplein, keratin filament binding [Source:MGI Symbol;Acc:MGI:1925082]	ENSMUST00000202105.1	0.460867468133857	0.95498234925067	0.543787064099685	0.555239791896934	1	4.10238275409378	0.0504763447179033	0.0176887488516555	0.0327875958662477	0.0548727142143829	0.0548727142143829
28257	NA	NA	NA	ENSMUST00000202110.2	0.135790385146698	0.95498234925067	2.22502584210697	6.47882592786768	1	3.66334799622962	0.588984175260698	0.195704292381764	0.393279882878934	0.0725272505823994	0.393279882878934
28258	ENSMUSG00000016128	Stard13	StAR-related lipid transfer (START) domain containing 13 [Source:MGI Symbol;Acc:MGI:2385331]	ENSMUST00000202111.3	0.515672393871176	0.95498234925067	0.422539905781004	1.64489867881272	1	3.95428603139837	0.149536243528429	0.166555699124159	-0.0170194555957293	0.0595739380784465	0.0595739380784465
28259	ENSMUSG00000029772	Ahcyl2	S-adenosylhomocysteine hydrolase-like 2 [Source:MGI Symbol;Acc:MGI:1921590]	ENSMUST00000202115.1	0.31419609800652	0.95498234925067	1.0129543879291	0.655792398529885	1	4.19320137841867	0.0596174907754443	0.0155881358676028	0.0440293549078413	0.053007760207492	0.053007760207492
28260	ENSMUSG00000029238	Clock	circadian locomotor output cycles kaput [Source:MGI Symbol;Acc:MGI:99698]	ENSMUST00000202122.1	0.349624034028385	0.95498234925067	0.874821241147022	0.325733275607656	1	5.90898779745633	0.0296121159643323	0.0287952134641967	0.000816902500135577	0.0370554271374554	0.0370554271374554
28261	ENSMUSG00000029405	G3bp2	GTPase activating protein (SH3 domain) binding protein 2 [Source:MGI Symbol;Acc:MGI:2442040]	ENSMUST00000202123.3	0.522499273127049	0.95498234925067	0.408957183009574	1.28769155121809	1	4.27597021184463	0.117062868292553	0.0206601977041553	0.0964026705883981	0.0516977651049138	0.0964026705883981
28262	ENSMUSG00000029405	G3bp2	GTPase activating protein (SH3 domain) binding protein 2 [Source:MGI Symbol;Acc:MGI:2442040]	ENSMUST00000202125.1	0.393546206478568	0.95498234925067	0.727957001264848	0.130111093136076	1	5.42143535168776	0.0118282811941888	0.0048269250971112	0.00700135609707756	0.0393905206702245	0.0393905206702245
28263	ENSMUSG00000054252	Fgfr3	fibroblast growth factor receptor 3 [Source:MGI Symbol;Acc:MGI:95524]	ENSMUST00000202138.3	0.336184650850173	0.95498234925067	0.924926881049465	0.609671430632518	1	6.93715774526395	0.0554246755120472	0.0816534042516377	-0.0262287287395906	0.0326974792339475	0.0326974792339475
28264	ENSMUSG00000054226	Tprkb	Tp53rk binding protein [Source:MGI Symbol;Acc:MGI:1917036]	ENSMUST00000202142.3	0.296906898646331	0.95498234925067	1.08803545545278	0.780795900151593	1	4.52821675615144	0.0709814454683264	0.0131646270227864	0.0578168184455402	0.0481407574655493	0.0578168184455402
28265	ENSMUSG00000038784	Cnot4	CCR4-NOT transcription complex, subunit 4 [Source:MGI Symbol;Acc:MGI:1859026]	ENSMUST00000202143.3	0.552116048598729	0.95498234925067	0.353539967163922	0.482989527917048	1	6.01174448812655	0.0439081389015498	0.547854588891884	-0.503946449990334	0.0365422312582964	0.0365422312582964
28266	ENSMUSG00000034021	Pds5b	PDS5 cohesin associated factor B [Source:MGI Symbol;Acc:MGI:2140945]	ENSMUST00000202170.3	0.363840208497811	0.95498234925067	0.824594668588598	0.446178637828751	1	7.27903524715786	0.0405616943480683	0.0200124395609182	0.0205492547871501	0.0318538561640248	0.0318538561640248
28267	ENSMUSG00000042331	Specc1	sperm antigen with calponin homology and coiled-coil domains 1 [Source:MGI Symbol;Acc:MGI:2442356]	ENSMUST00000202178.3	0.101517274515732	0.95498234925067	2.68154374127435	0.741139030777413	1	6.09289942733196	0.0673762755252197	0.0246674165443191	0.0427088589809002	0.0360965467148765	0.0427088589809002
28268	ENSMUSG00000042331	Specc1	sperm antigen with calponin homology and coiled-coil domains 1 [Source:MGI Symbol;Acc:MGI:2442356]	ENSMUST00000202179.1	0.267716034986751	0.95498234925067	1.22841227564243	0.283311439420081	1	8.05460128608032	0.0257555854018255	0.00156582671352859	0.0241897586882969	0.0310697621682091	0.0310697621682091
28269	ENSMUSG00000029208	Guf1	GUF1 homolog, GTPase [Source:MGI Symbol;Acc:MGI:2140726]	ENSMUST00000202180.1	0.277706745664024	0.95498234925067	1.17827846023628	0.235808275450062	1	4.4627035064049	0.0214371159500058	0.0147469634783115	0.00669015247169417	0.049158414154817	0.049158414154817
28270	ENSMUSG00000041147	Brca2	breast cancer 2, early onset [Source:MGI Symbol;Acc:MGI:109337]	ENSMUST00000202192.1	0.472852802091092	0.95498234925067	0.515301586663632	0.800114832830208	1	3.02012496686874	0.0727377120754735	0.0699927609939532	0.00274495108152027	0.15647281700893	0.15647281700893
28271	ENSMUSG00000058013	Sept11	septin 11 [Source:MGI Symbol;Acc:MGI:1277214]	ENSMUST00000202196.3	0.106156134412588	0.95498234925067	2.6105321518799	16.3959210750374	1	2.55351479159492	1.49053827954885	0.411520714843133	1.07901756470572	0.33865579718449	1.07901756470572
28272	ENSMUSG00000029141	Slc4a1ap	solute carrier family 4 (anion exchanger), member 1, adaptor protein [Source:MGI Symbol;Acc:MGI:1196608]	ENSMUST00000202214.3	0.0943312561809488	0.95498234925067	2.79886169203043	0.220692785935495	1	6.2043070768178	0.0200629805395905	0.0148011895300226	0.00526179100956779	0.0355195281184697	0.0355195281184697
28273	ENSMUSG00000058013	Sept11	septin 11 [Source:MGI Symbol;Acc:MGI:1277214]	ENSMUST00000202217.2	0.0795773663955844	0.95498234925067	3.07351237598839	18.018193857474	1	3.00009526776818	1.63801762340673	1.03056781743461	0.607449805972118	0.161391635771199	0.607449805972118
28274	ENSMUSG00000106864	Gtf3c2	general transcription factor IIIC, polypeptide 2, beta [Source:MGI Symbol;Acc:MGI:1919002]	ENSMUST00000202218.3	0.163014437568	0.95498234925067	1.94603797139451	3.9744138753433	1	3.77065146908635	0.361310352303936	0.168292643924502	0.193017708379434	0.0675144808993695	0.193017708379434
28275	ENSMUSG00000029152	Ociad1	OCIA domain containing 1 [Source:MGI Symbol;Acc:MGI:1915345]	ENSMUST00000202237.3	0.101512601896442	0.95498234925067	2.68161704795023	1.41923162632422	1	6.27576098429685	0.129021056938565	0.019138987841106	0.109882069097459	0.0351727540083967	0.109882069097459
28276	ENSMUSG00000071537	Klrg2	killer cell lectin-like receptor subfamily G, member 2 [Source:MGI Symbol;Acc:MGI:1921503]	ENSMUST00000202245.3	0.411411353647	0.95498234925067	0.674718472729982	1.57705271441654	1	2.44042591504106	0.143368428583322	0.510280942514296	-0.366912513930974	0.4134688406186	0.4134688406186
28277	ENSMUSG00000037685	Atp8a1	ATPase, aminophospholipid transporter (APLT), class I, type 8A, member 1 [Source:MGI Symbol;Acc:MGI:1330848]	ENSMUST00000202248.1	0.0991203348801722	0.95498234925067	2.71964054448083	0.311885385459854	1	5.42942595814761	0.0283532168599869	0.00472191296519445	0.0236313038947923	0.0393399954195303	0.0393399954195303
28278	ENSMUSG00000106864	Gtf3c2	general transcription factor IIIC, polypeptide 2, beta [Source:MGI Symbol;Acc:MGI:1919002]	ENSMUST00000202254.3	0.308566339627908	0.95498234925067	1.03680230270941	1.061971204849	1	5.94516003014276	0.0965428368044549	0.0319288721259184	0.0646139646785366	0.0368829196736165	0.0646139646785366
28279	ENSMUSG00000029166	Mapre3	microtubule-associated protein, RP/EB family, member 3 [Source:MGI Symbol;Acc:MGI:2140967]	ENSMUST00000202256.1	0.0384245338154536	0.95498234925067	4.28612995766177	1.56741689775111	1	3.77164358655904	0.142492445250101	0.0263982811878324	0.116094164062269	0.0674709904790217	0.116094164062269
28280	ENSMUSG00000029405	G3bp2	GTPase activating protein (SH3 domain) binding protein 2 [Source:MGI Symbol;Acc:MGI:2442040]	ENSMUST00000202258.3	0.246062552103539	0.95498234925067	1.34552167456904	0.592485880949878	1	7.26268398477206	0.0538623528136252	0.00669617207492936	0.0471661807386959	0.0318871992438251	0.0471661807386959
28281	ENSMUSG00000106964	FO907130.1	Na+/K+ transporting ATPase interacting 1 [Source:NCBI gene;Acc:67149]	ENSMUST00000202264.5	0.160399793111575	0.95498234925067	1.97045294034879	1.51370547446945	1	5.14609260905276	0.137609588588132	0.0124227283721668	0.125186860215965	0.0415884972739596	0.125186860215965
28282	ENSMUSG00000029782	Tmem209	transmembrane protein 209 [Source:MGI Symbol;Acc:MGI:1919899]	ENSMUST00000202269.1	0.237125137453316	0.95498234925067	1.39760408293686	0.750674904067227	1	3.12847375396981	0.0682431730970207	0.0476859583055664	0.0205572147914543	0.132850352296388	0.132850352296388
28283	ENSMUSG00000052917	Senp7	SUMO1/sentrin specific peptidase 7 [Source:MGI Symbol;Acc:MGI:1913565]	ENSMUST00000202272.3	0.139323983617488	0.95498234925067	2.18540972439869	0.18923311787632	1	5.97362963404271	0.0172030107160291	0.00347806168795673	0.0137249490280723	0.0367413050433938	0.0367413050433938
28284	ENSMUSG00000054598	9130230L23Rik	RIKEN cDNA 9130230L23 gene [Source:MGI Symbol;Acc:MGI:3041166]	ENSMUST00000202278.1	0.379361347260759	0.95498234925067	0.772770470773738	1.3380263637602	1	3.1110197369512	0.121638760341836	0.0546225258405018	0.0670162345013346	0.136339965976937	0.136339965976937
28285	ENSMUSG00000041132	N4bp2l1	NEDD4 binding protein 2-like 1 [Source:MGI Symbol;Acc:MGI:2140872]	ENSMUST00000202279.3	0.284124093771633	0.95498234925067	1.14725699419023	0.803233685746962	1	4.28875485295189	0.0730212441588147	0.0318153882247159	0.0412058559340988	0.0515161429316311	0.0515161429316311
28286	ENSMUSG00000022540	Rogdi	rogdi homolog [Source:MGI Symbol;Acc:MGI:1913299]	ENSMUST00000202281.3	0.375803291052918	0.95498234925067	0.784385348006719	0.596255709388401	1	6.94621742467149	0.0542050644898546	0.00117306478250798	0.0530319997073466	0.0326714930226661	0.0530319997073466
28287	ENSMUSG00000040731	Eif4h	eukaryotic translation initiation factor 4H [Source:MGI Symbol;Acc:MGI:1341822]	ENSMUST00000202289.3	0.395726187483462	0.95498234925067	0.721274440595677	0.188406821559403	1	5.89284845395042	0.0171278928690366	0.00847393427329385	0.00865395859574276	0.0371300952916511	0.0371300952916511
28288	ENSMUSG00000024472	Dcp2	decapping mRNA 2 [Source:MGI Symbol;Acc:MGI:1917890]	ENSMUST00000202306.1	0.28313764411487	0.95498234925067	1.15196758296339	1.45087328685296	1	2.99368778326753	0.131897571532087	0.0886300989327453	0.0432674725993417	0.163004933147662	0.163004933147662
28289	ENSMUSG00000106948	Gm42785	predicted gene 42785 [Source:MGI Symbol;Acc:MGI:5662922]	ENSMUST00000202316.1	0.0980982094067348	0.95498234925067	2.73619316203427	0.778444397065736	1	7.07018798703442	0.0707676724605217	0.00152845810268972	0.0692392143578317	0.0323340544034467	0.0692392143578317
28290	ENSMUSG00000029146	Snx17	sorting nexin 17 [Source:MGI Symbol;Acc:MGI:2387801]	ENSMUST00000202318.3	0.387909117063748	0.95498234925067	0.745486147392287	1.29579541955603	1	4.6076546429476	0.117799583596002	0.0725417812227289	0.0452578023732734	0.04674400660622	0.04674400660622
28291	ENSMUSG00000023079	Gtf2ird1	general transcription factor II I repeat domain-containing 1 [Source:MGI Symbol;Acc:MGI:1861942]	ENSMUST00000202321.3	0.328301755791768	0.95498234925067	0.955584962202124	2.28627228788442	1	2.93318723332296	0.20784293526222	0.25128815265738	-0.04344521739516	0.179246569046852	0.179246569046852
28292	ENSMUSG00000029146	Snx17	sorting nexin 17 [Source:MGI Symbol;Acc:MGI:2387801]	ENSMUST00000202323.3	0.52386775665237	0.95498234925067	0.406272048851336	0.691462876359593	1	3.93851577225299	0.0628602614872358	0.0471380517701971	0.0157222097170386	0.0602431729428979	0.0602431729428979
28293	ENSMUSG00000037720	Tmem33	transmembrane protein 33 [Source:MGI Symbol;Acc:MGI:1915128]	ENSMUST00000202324.1	0.428284593992963	0.95498234925067	0.627470711801565	0.383650579424247	1	4.33389346860775	0.0348773254022043	0.0143483913006457	0.0205289341015586	0.0509003633728795	0.0509003633728795
28294	ENSMUSG00000023079	Gtf2ird1	general transcription factor II I repeat domain-containing 1 [Source:MGI Symbol;Acc:MGI:1861942]	ENSMUST00000202335.3	0.304718231558539	0.95498234925067	1.05343094082992	0.469680603524842	1	4.57261387738604	0.0426982366840766	0.0287906082676376	0.0139076284164389	0.0473526847296367	0.0473526847296367
28295	ENSMUSG00000029223	Uchl1	ubiquitin carboxy-terminal hydrolase L1 [Source:MGI Symbol;Acc:MGI:103149]	ENSMUST00000202339.1	0.316144210880449	0.95498234925067	1.00483163634346	2.17807876812056	1	3.19297641831619	0.198007160738232	0.0836182166918657	0.114388944046367	0.120890089084334	0.120890089084334
28296	ENSMUSG00000060261	Gtf2i	general transcription factor II I [Source:MGI Symbol;Acc:MGI:1202722]	ENSMUST00000202343.1	0.110826043363384	0.95498234925067	2.54240242657399	0.605248108140687	1	4.2080047179487	0.055022555285517	0.016797885972539	0.038224669312978	0.0527521037816122	0.0527521037816122
28297	ENSMUSG00000053477	Tcf4	transcription factor 4 [Source:MGI Symbol;Acc:MGI:98506]	ENSMUST00000202350.3	0.033298695371179	0.95498234925067	4.5303557271538	5.95440125315602	1	2.89682536658938	0.541309204832366	0.105856114535089	0.435453090297276	0.189949840206046	0.435453090297276
28298	ENSMUSG00000029405	G3bp2	GTPase activating protein (SH3 domain) binding protein 2 [Source:MGI Symbol;Acc:MGI:2442040]	ENSMUST00000202352.3	0.205148721295748	0.95498234925067	1.6053355512502	2.27875721687266	1	3.34935427534869	0.207159746988424	0.309904649669897	-0.102744902681474	0.0973010054707955	0.0973010054707955
28299	ENSMUSG00000029657	Hsph1	heat shock 105kDa/110kDa protein 1 [Source:MGI Symbol;Acc:MGI:105053]	ENSMUST00000202361.3	0.407110241222269	0.95498234925067	0.68722390620682	0.91638662686491	1	8.33945054168954	0.0833078751695366	0.00538895534410014	0.0779189198254371	0.0311646487980796	0.0779189198254371
28300	ENSMUSG00000107176	Gm9794	predicted pseudogene 9794 [Source:MGI Symbol;Acc:MGI:3642653]	ENSMUST00000202370.1	0.133769154447076	0.95498234925067	2.2482089094021	39.4632999593268	1	5.20959681441957	3.58757272357516	0.0264480284183873	3.56112469515677	0.0410698120359017	3.56112469515677
28301	ENSMUSG00000030352	Tspan9	tetraspanin 9 [Source:MGI Symbol;Acc:MGI:1924558]	ENSMUST00000202372.3	0.515625938838455	0.95498234925067	0.422633412780648	5.70217322855795	1	2.6174825950873	0.518379384414359	0.188268541923693	0.330110842490666	0.302954912410479	0.330110842490666
28302	ENSMUSG00000107283	Mpv17	MpV17 mitochondrial inner membrane protein [Source:MGI Symbol;Acc:MGI:97138]	ENSMUST00000202375.3	0.426962174346279	0.95498234925067	0.631072533478434	0.626566689789254	1	3.5237137106706	0.0569606081626595	0.0496097605616494	0.00735084760101003	0.0808677543925445	0.0808677543925445
28303	ENSMUSG00000029121	Crmp1	collapsin response mediator protein 1 [Source:MGI Symbol;Acc:MGI:107793]	ENSMUST00000202377.1	0.394828821906853	0.95498234925067	0.724018810995094	3.12780527321825	1	2.80782564068069	0.284345933928932	0.0951888125974212	0.189157121331511	0.219535648969535	0.219535648969535
28304	ENSMUSG00000070733	Fryl	FRY like transcription coactivator [Source:MGI Symbol;Acc:MGI:1919563]	ENSMUST00000202381.3	0.0794307999007746	0.95498234925067	3.07651000651155	2.00422277442685	1	5.20674151875277	0.18220207040244	0.0406686007748544	0.141533469627586	0.0410943802939609	0.141533469627586
28305	ENSMUSG00000039130	Zc3hc1	zinc finger, C3HC type 1 [Source:MGI Symbol;Acc:MGI:1916023]	ENSMUST00000202393.1	0.260957305051435	0.95498234925067	1.26367130470651	0.335057289793642	1	4.37821647564582	0.030459753617604	0.017291625678569	0.0131681279390348	0.050314339766496	0.050314339766496
28306	ENSMUSG00000063146	Clip2	CAP-GLY domain containing linker protein 2 [Source:MGI Symbol;Acc:MGI:1313136]	ENSMUST00000202408.1	0.38701678866999	0.95498234925067	0.748294346351626	1.18614589456633	1	3.70951211525852	0.107831444960576	0.150196622821307	-0.0423651778607315	0.0702788384652429	0.0702788384652429
28307	ENSMUSG00000070733	Fryl	FRY like transcription coactivator [Source:MGI Symbol;Acc:MGI:1919563]	ENSMUST00000202413.1	0.438605629881714	0.95498234925067	0.599927656112762	24.2703661708067	1	2.11907966436008	2.2063969246188	1.32686187003152	0.879535054587277	0.737138714844483	0.879535054587277
28308	ENSMUSG00000023079	Gtf2ird1	general transcription factor II I repeat domain-containing 1 [Source:MGI Symbol;Acc:MGI:1861942]	ENSMUST00000202414.3	0.406617606792425	0.95498234925067	0.688668605584087	0.288864238183005	1	4.88555366058251	0.0262603852893641	0.00808564061969138	0.0181747446696728	0.0435226180727622	0.0435226180727622
28309	ENSMUSG00000038784	Cnot4	CCR4-NOT transcription complex, subunit 4 [Source:MGI Symbol;Acc:MGI:1859026]	ENSMUST00000202417.1	0.545047774955897	0.95498234925067	0.366264017258481	1.36949248750847	1	6.39798615569852	0.124499317046224	0.105956761266403	0.0185425557798214	0.0346193516714606	0.0346193516714606
28310	ENSMUSG00000053134	Supt7l	suppressor of Ty 7-like [Source:MGI Symbol;Acc:MGI:1919445]	ENSMUST00000202421.1	0.223163933747489	0.95498234925067	1.48390893177223	0.248282256169909	1	4.66209343559985	0.0225711141972647	0.0162062648343132	0.00636484936295124	0.0459111210696109	0.0459111210696109
28311	ENSMUSG00000034173	Zbed5	zinc finger, BED type containing 5 [Source:MGI Symbol;Acc:MGI:1919220]	ENSMUST00000202430.1	0.143781623213851	0.95498234925067	2.13701284500827	0.296396061795137	1	4.37952376760072	0.0269450965268304	0.0152707537044215	0.0116743428224092	0.0502970737715141	0.0502970737715141
28312	ENSMUSG00000029138	4930548H24Rik	RIKEN cDNA 4930548H24 gene [Source:MGI Symbol;Acc:MGI:1914906]	ENSMUST00000202441.1	0.287362864463478	0.95498234925067	1.13193552378395	0.544794100859077	1	3.55719724363725	0.0495267364417343	0.030869897937899	0.0186568385038352	0.0785909187344869	0.0785909187344869
28313	ENSMUSG00000029642	Polr1d	polymerase (RNA) I polypeptide D [Source:MGI Symbol;Acc:MGI:108403]	ENSMUST00000202444.1	0.0445243596949755	0.95498234925067	4.03656504706441	22.5700174121236	1	1.97671426570293	2.05181976473851	0.426861707054909	1.6249580576836	0.954094259936004	1.6249580576836
28314	ENSMUSG00000032898	Fbxo21	F-box protein 21 [Source:MGI Symbol;Acc:MGI:1924223]	ENSMUST00000202447.3	0.120039921278513	0.95498234925067	2.41679998034037	0.66900769962502	1	6.94562815814719	0.0608188817840929	0.0227385728502803	0.0380803089338125	0.0326731776018201	0.0380803089338125
28315	ENSMUSG00000023033	Scn8a	sodium channel, voltage-gated, type VIII, alpha [Source:MGI Symbol;Acc:MGI:103169]	ENSMUST00000202452.1	0.292721510484465	0.95498234925067	1.10706193970498	1.85122532489984	1	3.57238308733558	0.168293211354531	0.0465943571298673	0.121698854224663	0.0776247137482967	0.121698854224663
28316	ENSMUSG00000053477	Tcf4	transcription factor 4 [Source:MGI Symbol;Acc:MGI:98506]	ENSMUST00000202458.3	0.0810555225393464	0.95498234925067	3.04360909521252	4.97138352916551	1	4.47688038519597	0.451943957196864	0.063937560930866	0.388006396265998	0.0489503124264741	0.388006396265998
28317	ENSMUSG00000029204	Rhoh	ras homolog family member H [Source:MGI Symbol;Acc:MGI:1921984]	ENSMUST00000202471.1	0.438207829275043	0.95498234925067	0.600970884451831	0.829817138877751	1	3.73546134685013	0.0754379217161593	0.0265317502204644	0.0489061714956948	0.0690822650375717	0.0690822650375717
28318	ENSMUSG00000045302	Preb	prolactin regulatory element binding [Source:MGI Symbol;Acc:MGI:1355326]	ENSMUST00000202472.1	0.393791453936433	0.95498234925067	0.727202557842541	0.604144311127148	1	3.82766777765904	0.0549222101024678	0.0574285434635238	-0.00250633336105582	0.0650526041648707	0.0650526041648707
28319	ENSMUSG00000062960	Kdr	kinase insert domain protein receptor [Source:MGI Symbol;Acc:MGI:96683]	ENSMUST00000202473.3	0.527641697505829	0.95498234925067	0.398931294590163	6.2423285381879	1	2.30330054317483	0.567484412562537	0.347827189206236	0.219657223356301	0.528442147376126	0.528442147376126
28320	ENSMUSG00000053477	Tcf4	transcription factor 4 [Source:MGI Symbol;Acc:MGI:98506]	ENSMUST00000202474.2	0.550129758266823	0.95498234925067	0.357084762744897	3.57636811891241	1	4.22190666408146	0.325124374446584	0.10600051393744	0.219123860509143	0.0525216474262614	0.219123860509143
28321	ENSMUSG00000039191	Rbpj	recombination signal binding protein for immunoglobulin kappa J region [Source:MGI Symbol;Acc:MGI:96522]	ENSMUST00000202476.1	0.356249065972923	0.95498234925067	0.851072654765547	0.280422636786633	1	4.66468183088678	0.0254929669806031	0.0109921884058464	0.0145007785747566	0.0458746319549178	0.0458746319549178
28322	ENSMUSG00000017740	Slc12a5	solute carrier family 12, member 5 [Source:MGI Symbol;Acc:MGI:1862037]	ENSMUST00000202479.3	0.471998105953587	0.95498234925067	0.517294389284263	0.324976743984399	1	7.12954196982121	0.0295433403622182	0.00271906093186207	0.026824279430356	0.032185507811947	0.032185507811947
28323	ENSMUSG00000029166	Mapre3	microtubule-associated protein, RP/EB family, member 3 [Source:MGI Symbol;Acc:MGI:2140967]	ENSMUST00000202501.1	0.0238165604766667	0.95498234925067	5.10794162542964	1.53435720645816	1	3.54318331505159	0.139487018768924	0.126026756086554	0.0134602626823695	0.0795182018750176	0.0795182018750176
28324	ENSMUSG00000037210	Fam193a	family with sequence similarity 193, member A [Source:MGI Symbol;Acc:MGI:2447768]	ENSMUST00000202503.1	0.182828597930462	0.95498234925067	1.77448013160193	1.36931549185675	1	4.38865222423534	0.124483226532431	0.0326116442980472	0.0918715822343841	0.0501762925814801	0.0918715822343841
28325	ENSMUSG00000029148	Nrbp1	nuclear receptor binding protein 1 [Source:MGI Symbol;Acc:MGI:2183436]	ENSMUST00000202505.1	0.278600765113611	0.95498234925067	1.17390281892734	29.5780073543685	1	4.41707666032728	2.68890975948804	0.70075372234173	1.98815603714631	0.0497958301566234	1.98815603714631
28326	ENSMUSG00000075318	Scn2a	sodium channel, voltage-gated, type II, alpha [Source:MGI Symbol;Acc:MGI:98248]	ENSMUST00000202508.3	0.230607065317032	0.95498234925067	1.43711316260456	4.25879858760581	1	3.99082005435357	0.387163507964164	0.315588164356867	0.0715753436072973	0.058165363538679	0.0715753436072973
28327	ENSMUSG00000029190	D5Ertd579e	DNA segment, Chr 5, ERATO Doi 579, expressed [Source:MGI Symbol;Acc:MGI:1261849]	ENSMUST00000202510.1	0.376526115527317	0.95498234925067	0.782013273718242	0.356665956769502	1	6.11711743018662	0.0324241778881366	0.00228899989485124	0.0301351779932853	0.0359672275518729	0.0359672275518729
28328	ENSMUSG00000064037	Gpn1	GPN-loop GTPase 1 [Source:MGI Symbol;Acc:MGI:1921504]	ENSMUST00000202515.1	0.211528817500791	0.95498234925067	1.56093194683447	2.68697611816659	1	2.83070322206539	0.244270556196963	0.100548857546196	0.143721698650766	0.211438205976198	0.211438205976198
28329	ENSMUSG00000006641	Slc5a6	solute carrier family 5 (sodium-dependent vitamin transporter), member 6 [Source:MGI Symbol;Acc:MGI:2660847]	ENSMUST00000202520.3	0.419576830855215	0.95498234925067	0.651500194978475	37.2451566149448	1	4.71648086160586	3.38592332863135	1.73697963271783	1.64894369591352	0.0451972679636162	1.64894369591352
28330	ENSMUSG00000029221	Slc30a9	solute carrier family 30 (zinc transporter), member 9 [Source:MGI Symbol;Acc:MGI:1923690]	ENSMUST00000202521.3	0.362587852771561	0.95498234925067	0.828910174614181	0.677763823072165	1	7.80127157350816	0.0616148930065604	0.00132279878748275	0.0602920942190777	0.0311568948182641	0.0602920942190777
28331	ENSMUSG00000051177	Plcb1	phospholipase C, beta 1 [Source:MGI Symbol;Acc:MGI:97613]	ENSMUST00000202531.3	0.188798271743928	0.95498234925067	1.72697037340629	0.752969014711424	1	4.48846400824658	0.0684517286101298	0.0159015487316463	0.0525501798784832	0.0487758106343477	0.0525501798784832
28332	ENSMUSG00000018076	Med13l	mediator complex subunit 13-like [Source:MGI Symbol;Acc:MGI:2670178]	ENSMUST00000202538.3	0.348650976000687	0.95498234925067	0.87836102014593	0.780347003938199	1	4.03561597731831	0.0709406367216545	0.0554261351865697	0.0155145015350847	0.0566790730344433	0.0566790730344433
28333	ENSMUSG00000066877	Nck2	non-catalytic region of tyrosine kinase adaptor protein 2 [Source:MGI Symbol;Acc:MGI:1306821]	ENSMUST00000202540.1	0.370280491761179	0.95498234925067	0.802722968205991	11.5869854963106	1	2.15558634864958	1.05336231784642	0.626336722022668	0.427025595823754	0.689975802350711	0.689975802350711
28334	ENSMUSG00000023079	Gtf2ird1	general transcription factor II I repeat domain-containing 1 [Source:MGI Symbol;Acc:MGI:1861942]	ENSMUST00000202554.3	0.0945220814934162	0.95498234925067	2.79562199667212	68.7191208371733	1	2.6080855126553	6.24719280337939	1.78034909071825	4.46684371266114	0.307929416655176	4.46684371266114
28335	ENSMUSG00000029647	Pan3	PAN3 poly(A) specific ribonuclease subunit [Source:MGI Symbol;Acc:MGI:1919837]	ENSMUST00000202559.1	0.0566852146165793	0.95498234925067	3.63180772329365	1.64306436070888	1	5.31983552853511	0.149369487337171	0.00589050467691974	0.143478982660251	0.0401115720547778	0.143478982660251
28336	ENSMUSG00000056602	Fry	FRY microtubule binding protein [Source:MGI Symbol;Acc:MGI:2443895]	ENSMUST00000202566.3	0.37472500908329	0.95498234925067	0.787935852291314	0.299421844196463	1	7.22876796381355	0.027220167654224	0.00208241833215696	0.025137749322067	0.0319586445226905	0.0319586445226905
28337	ENSMUSG00000045302	Preb	prolactin regulatory element binding [Source:MGI Symbol;Acc:MGI:1355326]	ENSMUST00000202567.1	0.53329166186593	0.95498234925067	0.388115462026759	0.102595817111955	1	6.38113366592306	0.00932689246472305	0.00379440948805226	0.00553248297667089	0.0346927746003362	0.0346927746003362
28338	ENSMUSG00000056602	Fry	FRY microtubule binding protein [Source:MGI Symbol;Acc:MGI:2443895]	ENSMUST00000202571.1	0.350517640697409	0.95498234925067	0.871582273235852	0.476119567681757	1	5.10971275586671	0.0432835970619783	0.00645349820501891	0.036830098856959	0.0418646709944062	0.0418646709944062
28339	ENSMUSG00000029203	Ube2k	ubiquitin-conjugating enzyme E2K [Source:MGI Symbol;Acc:MGI:1858216]	ENSMUST00000202572.1	0.162401121567134	0.95498234925067	1.95172467661838	1.49097214042807	1	3.90301562141399	0.135542921857097	0.0690242045768334	0.0665187172802638	0.0618108057642882	0.0665187172802638
28340	ENSMUSG00000029141	Slc4a1ap	solute carrier family 4 (anion exchanger), member 1, adaptor protein [Source:MGI Symbol;Acc:MGI:1196608]	ENSMUST00000202575.1	0.0726467191861269	0.95498234925067	3.22218230144363	0.654734184573668	1	3.86597982055866	0.0595212895066972	0.0239711881947233	0.0355501013119738	0.0634129692562238	0.0634129692562238
28341	ENSMUSG00000029148	Nrbp1	nuclear receptor binding protein 1 [Source:MGI Symbol;Acc:MGI:2183436]	ENSMUST00000202576.3	0.177512363558136	0.95498234925067	1.81832854442551	0.595302800763124	1	6.42226687140781	0.0541184364330113	0.0147322744215693	0.039386162011442	0.0345151390116495	0.039386162011442
28342	ENSMUSG00000025609	Mkln1	muskelin 1, intracellular mediator containing kelch motifs [Source:MGI Symbol;Acc:MGI:1351638]	ENSMUST00000202577.1	0.377587695216626	0.95498234925067	0.778541099046626	0.164083766529608	1	5.77005081128191	0.0149167060481466	0.00325706503276308	0.0116596410153831	0.0376686654228297	0.0376686654228297
28343	ENSMUSG00000026825	Dnm1	dynamin 1 [Source:MGI Symbol;Acc:MGI:107384]	ENSMUST00000202578.3	0.202238575542096	0.95498234925067	1.62613421672846	4.03882681970474	1	6.28199488759664	0.367166074518613	0.174464807624982	0.192701266893631	0.0351433324369864	0.192701266893631
28344	ENSMUSG00000041890	Git2	G protein-coupled receptor kinase-interactor 2 [Source:MGI Symbol;Acc:MGI:1347053]	ENSMUST00000202581.1	0.576723102101803	0.95498234925067	0.311562254567247	1.24926612971644	1	6.4409411832198	0.11356964815604	0.00175442693901563	0.111815221217025	0.0344362379068568	0.111815221217025
28345	ENSMUSG00000038564	Ift172	intraflagellar transport 172 [Source:MGI Symbol;Acc:MGI:2682064]	ENSMUST00000202589.1	0.561760076619056	0.95498234925067	0.33666590416604	45.1152883285468	1	2.61645039068459	4.10138984804971	1.48336362127338	2.61802622677632	0.303496952700399	2.61802622677632
28346	ENSMUSG00000045302	Preb	prolactin regulatory element binding [Source:MGI Symbol;Acc:MGI:1355326]	ENSMUST00000202593.1	0.260281224413902	0.95498234925067	1.26726057231753	1.8442281174724	1	2.7008661873042	0.1676571015884	0.175070084187366	-0.00741298259896586	0.262566927325235	0.262566927325235
28347	ENSMUSG00000107085	Gm42883	predicted gene 42883 [Source:MGI Symbol;Acc:MGI:5663020]	ENSMUST00000202594.1	0.492863988458773	0.95498234925067	0.470267811671633	3.22855344153505	1	2.86167217288362	0.293504858321369	0.0814507389141126	0.212054119407256	0.201032516371086	0.212054119407256
28348	ENSMUSG00000056602	Fry	FRY microtubule binding protein [Source:MGI Symbol;Acc:MGI:2443895]	ENSMUST00000202600.3	0.526359714127463	0.95498234925067	0.401414381211129	0.460940558196819	1	4.18039129797256	0.0419036871088017	0.0523782294269374	-0.0104745423181356	0.05323834221487	0.05323834221487
28349	ENSMUSG00000029203	Ube2k	ubiquitin-conjugating enzyme E2K [Source:MGI Symbol;Acc:MGI:1858216]	ENSMUST00000202601.3	0.126985898456702	0.95498234925067	2.32896973240999	0.547290647422261	1	5.6891467653418	0.0497536952202051	0.0195858097405088	0.0301678854796968	0.038016027765335	0.038016027765335
28350	ENSMUSG00000029415	Sdad1	SDA1 domain containing 1 [Source:MGI Symbol;Acc:MGI:2140779]	ENSMUST00000202604.1	0.13891428609489	0.95498234925067	2.18994488589907	0.761623587401288	1	3.92659071005741	0.0692385079455716	0.0766243181615287	-0.00738581021595699	0.0607722377817535	0.0607722377817535
28351	ENSMUSG00000029681	Bcl7b	B cell CLL/lymphoma 7B [Source:MGI Symbol;Acc:MGI:1332238]	ENSMUST00000202606.2	0.5670797976326	0.95498234925067	0.327593115665863	28.0566797974137	1	2.22888310007946	2.55060725431034	1.39533644723775	1.15527080707259	0.604315039924471	1.15527080707259
28352	ENSMUSG00000029145	Eif2b4	eukaryotic translation initiation factor 2B, subunit 4 delta [Source:MGI Symbol;Acc:MGI:95300]	ENSMUST00000202616.1	0.398600766144049	0.95498234925067	0.712543368198261	3.81569392483487	1	2.88966810843468	0.346881265894079	0.427993945084047	-0.0811126791899673	0.192145952000572	0.192145952000572
28353	ENSMUSG00000017740	Slc12a5	solute carrier family 12, member 5 [Source:MGI Symbol;Acc:MGI:1862037]	ENSMUST00000202623.3	0.55059721283779	0.95498234925067	0.356248371243574	0.0880268077508555	1	7.7832477961153	0.0080024370682596	0.0033491239239778	0.0046533131442818	0.0311692698975437	0.0311692698975437
28354	ENSMUSG00000056602	Fry	FRY microtubule binding protein [Source:MGI Symbol;Acc:MGI:2443895]	ENSMUST00000202630.1	0.161687303043722	0.95498234925067	1.95837418667896	0.690454274247802	1	5.03366315403737	0.0627685703861639	0.00684080513933386	0.05592776524683	0.0424154835095244	0.05592776524683
28355	ENSMUSG00000037373	Ctbp1	C-terminal binding protein 1 [Source:MGI Symbol;Acc:MGI:1201685]	ENSMUST00000202632.1	0.276701248984816	0.95498234925067	1.18322094685618	2.49387667058689	1	3.23149310094371	0.226716060962445	0.0836812125300867	0.143034848432358	0.114396225325281	0.143034848432358
28356	ENSMUSG00000023452	Pisd	phosphatidylserine decarboxylase [Source:MGI Symbol;Acc:MGI:2445114]	ENSMUST00000202641.1	0.415677434290477	0.95498234925067	0.662503693864265	1.7624733495426	1	2.89661091899247	0.160224849958418	0.0873775445088072	0.0728473054496108	0.190015202908651	0.190015202908651
28357	ENSMUSG00000029202	Pds5a	PDS5 cohesin associated factor A [Source:MGI Symbol;Acc:MGI:1918771]	ENSMUST00000202648.3	0.117442246284936	0.95498234925067	2.4511039443818	0.232233283716647	1	6.66158332236294	0.0211121167015133	0.00219933851168625	0.0189127781898271	0.0335820350625505	0.0335820350625505
28358	ENSMUSG00000029238	Clock	circadian locomotor output cycles kaput [Source:MGI Symbol;Acc:MGI:99698]	ENSMUST00000202651.3	0.404437484305847	0.95498234925067	0.695092886893192	0.0991738877502682	1	8.23916937462052	0.0090158079772971	0.000930474412474307	0.0080853335648228	0.0311079565177505	0.0311079565177505
28359	ENSMUSG00000029121	Crmp1	collapsin response mediator protein 1 [Source:MGI Symbol;Acc:MGI:107793]	ENSMUST00000202652.1	0.563131374517111	0.95498234925067	0.334311341634747	0.66352717057775	1	3.52513786599853	0.0603206518707047	0.0988017403843009	-0.0384810885135963	0.0807665019398987	0.0807665019398987
28360	ENSMUSG00000075318	Scn2a	sodium channel, voltage-gated, type II, alpha [Source:MGI Symbol;Acc:MGI:98248]	ENSMUST00000202653.1	0.0755844895573819	0.95498234925067	3.1573780337309	2.20233820039205	1	5.29399378135621	0.200212563672005	0.00720609204295987	0.193006471629045	0.0403214218049246	0.193006471629045
28361	ENSMUSG00000060681	Slc9a6	solute carrier family 9 (sodium/hydrogen exchanger), member 6 [Source:MGI Symbol;Acc:MGI:2443511]	ENSMUST00000202670.1	0.472213316948485	0.95498234925067	0.516792055595326	0.255683127182389	1	7.10362721426277	0.0232439206529445	0.00483074012713657	0.0184131805258079	0.0322491744241058	0.0322491744241058
28362	ENSMUSG00000029599	Ddx54	DEAD (Asp-Glu-Ala-Asp) box polypeptide 54 [Source:MGI Symbol;Acc:MGI:1919240]	ENSMUST00000202672.3	0.518847271428833	0.95498234925067	0.416184100488817	0.717501394729243	1	4.29764905356854	0.0652273995208404	0.0765691846770376	-0.0113417851561973	0.0513920183237654	0.0513920183237654
28363	ENSMUSG00000029231	Pdgfra	platelet derived growth factor receptor, alpha polypeptide [Source:MGI Symbol;Acc:MGI:97530]	ENSMUST00000202681.3	0.501440053541625	0.95498234925067	0.451887325599138	3.35736355686205	1	3.97253753469505	0.305214868805641	0.268620926459586	0.0365939423460556	0.0588464734498385	0.0588464734498385
28364	ENSMUSG00000025326	Ube3a	ubiquitin protein ligase E3A [Source:MGI Symbol;Acc:MGI:105098]	ENSMUST00000202685.1	0.459146122643788	0.95498234925067	0.547975409592478	2.85878890769679	1	2.60148984219781	0.259889900699708	0.210446855057062	0.049443045642646	0.311474880412504	0.311474880412504
28365	ENSMUSG00000058748	Zfp958	zinc finger protein 958 [Source:MGI Symbol;Acc:MGI:2385298]	ENSMUST00000202692.4	0.480775463112127	0.95498234925067	0.497103790747582	0.145457449009001	1	6.45296015450525	0.0132234044553637	0.00373662221772243	0.0094867822376413	0.0343860244871942	0.0343860244871942
28366	ENSMUSG00000041147	Brca2	breast cancer 2, early onset [Source:MGI Symbol;Acc:MGI:109337]	ENSMUST00000202693.1	0.0395891292408486	0.95498234925067	4.23540705676624	0.843406894061402	1	5.35957481082983	0.0766733540055822	0.00838520301385527	0.0682881509917267	0.0398109688593058	0.0682881509917267
28367	ENSMUSG00000039178	Tbc1d19	TBC1 domain family, member 19 [Source:MGI Symbol;Acc:MGI:1914499]	ENSMUST00000202695.1	0.249808318707579	0.95498234925067	1.32437535296445	0.43316352191942	1	4.82488032852892	0.0393785019926746	0.0097727881627113	0.0296057138299632	0.0440490531823801	0.0440490531823801
28368	ENSMUSG00000070733	Fryl	FRY like transcription coactivator [Source:MGI Symbol;Acc:MGI:1919563]	ENSMUST00000202697.3	0.525968691879632	0.95498234925067	0.402173905433509	0.473867353447012	1	5.81220388889012	0.0430788503133647	0.0141768527116685	0.0289019976016962	0.0374877843656439	0.0374877843656439
28369	ENSMUSG00000029202	Pds5a	PDS5 cohesin associated factor A [Source:MGI Symbol;Acc:MGI:1918771]	ENSMUST00000202698.1	0.182406705445724	0.95498234925067	1.77790569505961	1.70813654292934	1	3.05616209423597	0.155285140266303	0.0654063360542147	0.0898788042120888	0.148077750532957	0.148077750532957
28370	ENSMUSG00000029370	Rassf6	Ras association (RalGDS/AF-6) domain family member 6 [Source:MGI Symbol;Acc:MGI:1920496]	ENSMUST00000202704.3	0.36347095071814	0.95498234925067	0.825864960004495	14.0521725406183	1	2.701204961631	1.2774702309653	0.420708933476863	0.856761297488438	0.262415935118368	0.856761297488438
28371	ENSMUSG00000038456	Dennd2a	DENN/MADD domain containing 2A [Source:MGI Symbol;Acc:MGI:2444961]	ENSMUST00000202707.1	0.0918631890515988	0.95498234925067	2.8414166851927	0.366555723181474	1	5.32344527350831	0.0333232475619524	0.00650305489807546	0.0268201926638768	0.0400831889194839	0.0400831889194839
28372	ENSMUSG00000029924	Slc37a3	solute carrier family 37 (glycerol-3-phosphate transporter), member 3 [Source:MGI Symbol;Acc:MGI:1919394]	ENSMUST00000202714.3	0.229105197449764	0.95498234925067	1.44640798436118	3.2799691099218	1	4.43089192598938	0.298179009992891	0.510616441752616	-0.212437431759725	0.0496071410673118	0.0496071410673118
28373	ENSMUSG00000107002	0610012G03Rik	RIKEN cDNA 0610012G03 gene [Source:MGI Symbol;Acc:MGI:1913301]	ENSMUST00000202722.1	0.536165520179803	0.95498234925067	0.38269296319406	0.0950364740793586	1	6.22839279900692	0.00863967946175988	0.00189432602106282	0.00674535344069705	0.0354006558612191	0.0354006558612191
28374	ENSMUSG00000029769	Ccdc136	coiled-coil domain containing 136 [Source:MGI Symbol;Acc:MGI:1918128]	ENSMUST00000202726.1	0.0449462647118436	0.95498234925067	4.02065462088223	4.52296823391266	1	3.82196249640368	0.411178930355696	0.294538228740328	0.116640701615369	0.0652967474524301	0.116640701615369
28375	ENSMUSG00000060371	Caln1	calneuron 1 [Source:MGI Symbol;Acc:MGI:2155987]	ENSMUST00000202728.1	0.440437571705325	0.95498234925067	0.595142071898748	1.27517143868584	1	4.42568636926408	0.115924676244167	0.0154545058186535	0.100470170425513	0.0496786040117163	0.100470170425513
28376	ENSMUSG00000029647	Pan3	PAN3 poly(A) specific ribonuclease subunit [Source:MGI Symbol;Acc:MGI:1919837]	ENSMUST00000202732.1	0.554741877588108	0.95498234925067	0.34889047606179	1.43450994580853	1	3.08291817066182	0.130409995073503	0.0694185246585021	0.0609914704150007	0.142202333330883	0.142202333330883
28377	ENSMUSG00000029165	Agbl5	ATP/GTP binding protein-like 5 [Source:MGI Symbol;Acc:MGI:2441745]	ENSMUST00000202757.3	0.53173817659631	0.95498234925067	0.391068710320367	2.10585211110931	1	3.91094131936169	0.191441101009937	0.265407742599124	-0.0739666415891863	0.0614636466262936	0.0614636466262936
28378	ENSMUSG00000029381	Shroom3	shroom family member 3 [Source:MGI Symbol;Acc:MGI:1351655]	ENSMUST00000202767.1	0.283547018031336	0.95498234925067	1.15001018271074	0.789943071606533	1	4.12818249411371	0.0718130065096848	0.0187291273870549	0.0530838791226299	0.0542832389732132	0.0542832389732132
28379	ENSMUSG00000029221	Slc30a9	solute carrier family 30 (zinc transporter), member 9 [Source:MGI Symbol;Acc:MGI:1923690]	ENSMUST00000202770.1	0.421298130969124	0.95498234925067	0.646691258053444	0.169168815898352	1	5.39635611522975	0.0153789832634866	0.00788615089298561	0.00749283237050095	0.039554509427002	0.039554509427002
28380	ENSMUSG00000053477	Tcf4	transcription factor 4 [Source:MGI Symbol;Acc:MGI:98506]	ENSMUST00000202772.3	0.0259133326215243	0.95498234925067	4.96179249874623	19.1160329176261	1	2.68892334775002	1.73782117432965	1.21568338775874	0.522137786570907	0.267954542677348	0.522137786570907
28381	ENSMUSG00000025326	Ube3a	ubiquitin protein ligase E3A [Source:MGI Symbol;Acc:MGI:105098]	ENSMUST00000202776.1	0.248593351301964	0.95498234925067	1.33119154495731	0.615492324533067	1	4.47692001277918	0.0559538476848244	0.0121983368291451	0.0437555108556792	0.048949722582085	0.048949722582085
28382	ENSMUSG00000029376	Mthfd2l	methylenetetrahydrofolate dehydrogenase (NADP+ dependent) 2-like [Source:MGI Symbol;Acc:MGI:1915871]	ENSMUST00000202781.1	0.418033600409337	0.95498234925067	0.655836709828121	1.16413859848393	1	4.22784250439145	0.105830781680357	0.0181239188576013	0.0877068628227559	0.0524258676638822	0.0877068628227559
28383	ENSMUSG00000018076	Med13l	mediator complex subunit 13-like [Source:MGI Symbol;Acc:MGI:2670178]	ENSMUST00000202787.1	0.254566531967339	0.95498234925067	1.29806742846949	0.831893710157201	1	4.63821457451112	0.075626700923382	0.0141559774135877	0.0614707235097942	0.0462606478762573	0.0614707235097942
28384	ENSMUSG00000054252	Fgfr3	fibroblast growth factor receptor 3 [Source:MGI Symbol;Acc:MGI:95524]	ENSMUST00000202791.2	0.231941662763481	0.95498234925067	1.42891457097325	1.01712858668716	1	5.41101303066673	0.0924662351533787	0.0182426277251919	0.0742236074281867	0.0394576543702016	0.0742236074281867
28385	ENSMUSG00000000916	Nsun5	NOL1/NOP2/Sun domain family, member 5 [Source:MGI Symbol;Acc:MGI:2140844]	ENSMUST00000202792.1	0.319214782167709	0.95498234925067	0.992160991878345	1.12173543172826	1	4.32231263509626	0.101975948338932	0.0183870545555522	0.0835888937833803	0.0510554610211931	0.0835888937833803
28386	ENSMUSG00000070733	Fryl	FRY like transcription coactivator [Source:MGI Symbol;Acc:MGI:1919563]	ENSMUST00000202806.3	0.187399209199312	0.95498234925067	1.73794665787163	0.680058766271893	1	5.81862780618516	0.0618235242065355	0.012696745778983	0.0491267784275527	0.0374599865918458	0.0491267784275527
28387	ENSMUSG00000063810	Alms1	ALMS1, centrosome and basal body associated [Source:MGI Symbol;Acc:MGI:1934606]	ENSMUST00000202809.1	0.184071799517577	0.95498234925067	1.76443897682191	2.4761335837906	1	4.35440732735556	0.225103053071873	0.017878895062934	0.207224158008939	0.0506283988423776	0.207224158008939
28388	ENSMUSG00000037355	Uvssa	UV stimulated scaffold protein A [Source:MGI Symbol;Acc:MGI:1918351]	ENSMUST00000202816.1	0.000358516910496234	0.95498234925067	12.7368714139237	114.891060364768	1	2.94413045459545	10.4446418513425	6.42109852327947	4.02354332806307	0.176168464447463	4.02354332806307
28389	ENSMUSG00000037795	N4bp2	NEDD4 binding protein 2 [Source:MGI Symbol;Acc:MGI:2684414]	ENSMUST00000202817.1	0.366147744554001	0.95498234925067	0.816696707388752	0.75120749566322	1	4.28415916311968	0.0682915905148383	0.0148343237180261	0.053457266796812	0.0515809698273239	0.053457266796812
28390	ENSMUSG00000037373	Ctbp1	C-terminal binding protein 1 [Source:MGI Symbol;Acc:MGI:1201685]	ENSMUST00000202820.3	0.0564593951751224	0.95498234925067	3.63845233089945	0.28460988283409	1	5.80206832359542	0.02587362571219	0.0066342326054654	0.0192393931067246	0.037531486865691	0.037531486865691
28391	ENSMUSG00000029126	Nsg1	neuron specific gene family member 1 [Source:MGI Symbol;Acc:MGI:109149]	ENSMUST00000202831.1	0.197896117065719	0.95498234925067	1.65783333223193	1.32520031958464	1	3.86779264118665	0.120472756325876	0.0464688728104497	0.0740038835154267	0.063335125589975	0.0740038835154267
28392	ENSMUSG00000056602	Fry	FRY microtubule binding protein [Source:MGI Symbol;Acc:MGI:2443895]	ENSMUST00000202841.1	0.0283621825288912	0.95498234925067	4.80591616106776	0.656222905171453	1	6.39054268798665	0.0596566277428595	0.0111531126462653	0.0485035150965941	0.03465167033214	0.0485035150965941
28393	ENSMUSG00000057738	Sptan1	spectrin alpha, non-erythrocytic 1 [Source:MGI Symbol;Acc:MGI:98386]	ENSMUST00000202844.1	0.236564984211422	0.95498234925067	1.40094755065846	0.41265938266082	1	4.62698913637547	0.0375144893328018	0.0113591581164766	0.0261553312163252	0.0464333274122399	0.0464333274122399
28394	ENSMUSG00000071856	Mcc	mutated in colorectal cancers [Source:MGI Symbol;Acc:MGI:96930]	ENSMUST00000202845.1	0.250477895809411	0.95498234925067	1.32063624901725	1.72382643579661	1	4.58990738128758	0.156711494163328	0.0121944075434355	0.144517086619893	0.0470446726173574	0.144517086619893
28395	ENSMUSG00000029376	Mthfd2l	methylenetetrahydrofolate dehydrogenase (NADP+ dependent) 2-like [Source:MGI Symbol;Acc:MGI:1915871]	ENSMUST00000202852.1	0.456601860627426	0.95498234925067	0.554211757633595	0.376558316049407	1	5.16531904248177	0.0342325741863097	0.00679617802523929	0.0274363961610704	0.0414370763109319	0.0414370763109319
28396	ENSMUSG00000107169	Gm43796	predicted gene 43796 [Source:MGI Symbol;Acc:MGI:5663933]	ENSMUST00000202853.1	0.250800935885343	0.95498234925067	1.31883668617474	3.03158156157608	1	4.8273275776932	0.275598323779644	0.0365699393546418	0.239028384425002	0.0440264926605787	0.239028384425002
28397	ENSMUSG00000041740	Rnf10	ring finger protein 10 [Source:MGI Symbol;Acc:MGI:1859162]	ENSMUST00000202855.1	0.414210230680052	0.95498234925067	0.666683655077525	0.453182705382406	1	4.39229365120985	0.041198427762037	0.0136523480011461	0.0275460797608908	0.0501279749811662	0.0501279749811662
28398	ENSMUSG00000029916	Agk	acylglycerol kinase [Source:MGI Symbol;Acc:MGI:1917173]	ENSMUST00000202856.1	0.456581287656461	0.95498234925067	0.554262408373127	0.195894319274563	1	4.34156157044817	0.0178085744795057	0.0141075616903818	0.00370101278912392	0.0507983805026389	0.0507983805026389
28399	ENSMUSG00000029238	Clock	circadian locomotor output cycles kaput [Source:MGI Symbol;Acc:MGI:99698]	ENSMUST00000202857.3	0.163262251158549	0.95498234925067	1.94374715201312	0.382135423181084	1	5.84657344772918	0.0347395839255532	0.00917425983641067	0.0255653240891424	0.0373379158449691	0.0373379158449691
28400	ENSMUSG00000037373	Ctbp1	C-terminal binding protein 1 [Source:MGI Symbol;Acc:MGI:1201685]	ENSMUST00000202868.3	0.407986083810495	0.95498234925067	0.684661722690892	0.41674755969166	1	6.64999427217089	0.0378861417901508	0.006742696478139	0.0311434453120119	0.0336234812827966	0.0336234812827966
28401	ENSMUSG00000106885	Eif3s6-ps4	eukaryotic translation initiation factor 3, subunit 6, pseudogene 4 [Source:MGI Symbol;Acc:MGI:103210]	ENSMUST00000202873.1	0.247006564021409	0.95498234925067	1.34015540539937	2.42980236992404	1	2.49258162691597	0.220891124538549	0.142952561095003	0.0779385634435461	0.376966070243869	0.376966070243869
28402	ENSMUSG00000107062	Gm43580	predicted gene 43580 [Source:MGI Symbol;Acc:MGI:5663717]	ENSMUST00000202892.1	0.50795910595857	0.95498234925067	0.438269030525284	54.4866137522751	1	2.99255474365702	4.9533285229341	0.0681293554763899	4.88519916745771	0.163292257240151	4.88519916745771
28403	ENSMUSG00000061755	Bod1l	biorientation of chromosomes in cell division 1-like [Source:MGI Symbol;Acc:MGI:2444804]	ENSMUST00000202908.1	0.390345858994102	0.95498234925067	0.737864362353122	0.0913045953531285	1	8.69314179900507	0.00830041775937533	0.000696959667690399	0.00760345809168492	0.0315683982352798	0.0315683982352798
28404	ENSMUSG00000029202	Pds5a	PDS5 cohesin associated factor A [Source:MGI Symbol;Acc:MGI:1918771]	ENSMUST00000202910.1	0.0807455379259949	0.95498234925067	3.04983113626069	0.387076197661197	1	4.98765865097995	0.0351887452419274	0.00908910953575825	0.0260996357061688	0.042745212939955	0.042745212939955
28405	ENSMUSG00000053134	Supt7l	suppressor of Ty 7-like [Source:MGI Symbol;Acc:MGI:1919445]	ENSMUST00000202932.1	0.502621061183079	0.95498234925067	0.449397815034567	0.0912119397702965	1	4.81503465039178	0.0082919945245724	0.0105172024095386	-0.00222520788496617	0.0441410972707301	0.0441410972707301
28406	ENSMUSG00000037795	N4bp2	NEDD4 binding protein 2 [Source:MGI Symbol;Acc:MGI:2684414]	ENSMUST00000202934.3	0.236834026319742	0.95498234925067	1.39934048392819	13.5592758138744	1	2.21487387980841	1.23266143762494	0.167276311067261	1.06538512655768	0.61980568579649	1.06538512655768
28407	ENSMUSG00000079562	Maea	macrophage erythroblast attacher [Source:MGI Symbol;Acc:MGI:1891748]	ENSMUST00000202941.1	0.363510213002528	0.95498234925067	0.825729808192431	2.23443697740848	1	3.69167207456042	0.203130634309861	0.139616675351788	0.0635139589580739	0.0711273321448144	0.0711273321448144
28408	ENSMUSG00000025326	Ube3a	ubiquitin protein ligase E3A [Source:MGI Symbol;Acc:MGI:105098]	ENSMUST00000202945.3	0.235535922044811	0.95498234925067	1.40711493143409	0.943098582009639	1	5.09876308941659	0.0857362347281489	0.0191828868509785	0.0665533478771705	0.0419456667857478	0.0665533478771705
28409	ENSMUSG00000029141	Slc4a1ap	solute carrier family 4 (anion exchanger), member 1, adaptor protein [Source:MGI Symbol;Acc:MGI:1196608]	ENSMUST00000202950.3	0.436872816657652	0.95498234925067	0.604482567191574	0.527842456246144	1	6.1011449249299	0.0479856778405586	0.0268588273053332	0.0211268505352254	0.036052270152341	0.036052270152341
28410	ENSMUSG00000038828	Tmem214	transmembrane protein 214 [Source:MGI Symbol;Acc:MGI:1916046]	ENSMUST00000202951.3	0.287338250300477	0.95498234925067	1.13205113665028	0.981940018055185	1	5.48263801923134	0.0892672743686531	0.0915686543402566	-0.00230137997160343	0.0390228564483732	0.0390228564483732
28411	ENSMUSG00000029924	Slc37a3	solute carrier family 37 (glycerol-3-phosphate transporter), member 3 [Source:MGI Symbol;Acc:MGI:1919394]	ENSMUST00000202952.1	0.408128883565248	0.95498234925067	0.684244741555176	10.394678349375	1	2.07225901932479	0.94497075903409	0.40178437053196	0.54318638850213	0.802412599340967	0.802412599340967
28412	ENSMUSG00000037373	Ctbp1	C-terminal binding protein 1 [Source:MGI Symbol;Acc:MGI:1201685]	ENSMUST00000202962.3	0.423678645588218	0.95498234925067	0.640088793496782	0.291300649958202	1	5.1876966746273	0.0264818772689274	0.0113189335058906	0.0151629437630368	0.041254995211362	0.041254995211362
28413	ENSMUSG00000023033	Scn8a	sodium channel, voltage-gated, type VIII, alpha [Source:MGI Symbol;Acc:MGI:103169]	ENSMUST00000202971.1	0.0481490068664825	0.95498234925067	3.90477736007214	5.54044751778841	1	4.34445438075723	0.503677047071674	0.16938138890619	0.334295658165483	0.0507600218697799	0.334295658165483
28414	ENSMUSG00000041147	Brca2	breast cancer 2, early onset [Source:MGI Symbol;Acc:MGI:109337]	ENSMUST00000202975.3	0.479758568609203	0.95498234925067	0.499412067436015	3.09772019353261	1	2.74840305211796	0.281610926684783	0.346651713053173	-0.0650407863683907	0.242329645822498	0.242329645822498
28415	ENSMUSG00000095253	Zfp799	zinc finger protein 799 [Source:MGI Symbol;Acc:MGI:2443934]	ENSMUST00000202988.3	0.466063464827718	0.95498234925067	0.531293708637484	0.028162102896649	1	7.49693383791054	0.00256019117242265	0.00688001877852213	-0.0043198276060995	0.031477077754899	0.031477077754899
28416	ENSMUSG00000026879	Gsn	gelsolin [Source:MGI Symbol;Acc:MGI:95851]	ENSMUST00000202990.3	0.188069369426857	0.95498234925067	1.73267708829506	10.5966070029193	1	4.91926382451765	0.963327909356303	0.166485207700091	0.796842701656212	0.0432546256472665	0.796842701656212
28417	ENSMUSG00000029206	Nsun7	NOL1/NOP2/Sun domain family, member 7 [Source:MGI Symbol;Acc:MGI:1918168]	ENSMUST00000202994.3	0.531802722054292	0.95498234925067	0.390945696435608	4.35472639361644	1	4.93631097128266	0.395884217601494	0.0157876806966098	0.380096536904884	0.0431241023611837	0.380096536904884
28418	ENSMUSG00000056602	Fry	FRY microtubule binding protein [Source:MGI Symbol;Acc:MGI:2443895]	ENSMUST00000203000.3	0.275533916210525	0.95498234925067	1.18898734390771	0.227955752953956	1	5.26890903153976	0.0207232502685417	0.00689015263412326	0.0138330976344182	0.0405368259564269	0.0405368259564269
28419	ENSMUSG00000055239	Kcmf1	potassium channel modulatory factor 1 [Source:MGI Symbol;Acc:MGI:1921537]	ENSMUST00000203004.1	0.233442185885194	0.95498234925067	1.41976439805356	0.453073589620706	1	5.01080349397584	0.0411885081473369	0.00748536637745304	0.0337031417698838	0.0425788188815867	0.0425788188815867
28420	ENSMUSG00000064302	Clasp1	CLIP associating protein 1 [Source:MGI Symbol;Acc:MGI:1923957]	ENSMUST00000203009.2	0.10629809428571	0.95498234925067	2.60841295344969	6.72858881714113	1	2.81093736503695	0.611689892467375	0.369926132708573	0.241763759758803	0.218413050500426	0.241763759758803
28421	ENSMUSG00000030223	Ptpro	protein tyrosine phosphatase, receptor type, O [Source:MGI Symbol;Acc:MGI:1097152]	ENSMUST00000203010.1	0.323047671506777	0.95498234925067	0.976567642809762	5.89978958974592	1	3.26215645765356	0.53634450815872	0.100436561122036	0.435907947036684	0.109542984575923	0.435907947036684
28422	ENSMUSG00000030309	Caprin2	caprin family member 2 [Source:MGI Symbol;Acc:MGI:2448541]	ENSMUST00000203014.1	0.097808343189951	0.95498234925067	2.74092160793182	11.8068632993717	1	2.22103308803545	1.07335120903379	0.571101982732597	0.502249226301196	0.612945757965371	0.612945757965371
28423	ENSMUSG00000030201	Lrp6	low density lipoprotein receptor-related protein 6 [Source:MGI Symbol;Acc:MGI:1298218]	ENSMUST00000203016.1	0.109842046783881	0.95498234925067	2.55649239454308	0.303860379433993	1	4.81182081668222	0.027623670857636	0.00890711991446277	0.018716550943173	0.044171597849323	0.044171597849323
28424	ENSMUSG00000107491	Gm17893	predicted gene, 17893 [Source:MGI Symbol;Acc:MGI:5010078]	ENSMUST00000203017.1	0.566903830859132	0.95498234925067	0.327890593618614	0.43558788342864	1	3.87801518429898	0.0395988984935128	0.0245200353519805	0.0150788631415323	0.0628952653826556	0.0628952653826556
28425	ENSMUSG00000042129	Rassf4	Ras association (RalGDS/AF-6) domain family member 4 [Source:MGI Symbol;Acc:MGI:2386853]	ENSMUST00000203029.2	0.0223725818240976	0.95498234925067	5.21657432092807	18.8521187867054	1	2.65934175522574	1.71382898060958	0.381853724321634	1.33197525628795	0.281856786644154	1.33197525628795
28426	ENSMUSG00000045962	Wnk1	WNK lysine deficient protein kinase 1 [Source:MGI Symbol;Acc:MGI:2442092]	ENSMUST00000203030.2	0.194036249213209	0.95498234925067	1.68670230327265	1.55986912627723	1	8.809384178671	0.141806284207021	0.00200140754877967	0.139804876658241	0.031771415467937	0.139804876658241
28427	ENSMUSG00000033720	Sfxn5	sideroflexin 5 [Source:MGI Symbol;Acc:MGI:2137681]	ENSMUST00000203035.1	0.518709747604059	0.95498234925067	0.416457996066283	0.0605183267320926	1	4.9423449943704	0.00550166606655386	0.0073984094965357	-0.00189674342998183	0.043078573068635	0.043078573068635
28428	ENSMUSG00000068250	Amn1	antagonist of mitotic exit network 1 [Source:MGI Symbol;Acc:MGI:2442933]	ENSMUST00000203043.1	0.194401079823604	0.95498234925067	1.68394498988419	0.166284163834783	1	6.81136198028044	0.0151167421667986	0.00116168478097134	0.0139550573858272	0.0330780163391519	0.0330780163391519
28429	ENSMUSG00000036371	Serbp1	serpine1 mRNA binding protein 1 [Source:MGI Symbol;Acc:MGI:1914120]	ENSMUST00000203054.2	0.270769875995426	0.95498234925067	1.21284263081365	0.818299336655978	1	5.42473125233918	0.0743908487869071	0.00609014759042908	0.068300701196478	0.0393695825072682	0.068300701196478
28430	ENSMUSG00000052144	Ppp4r2	protein phosphatase 4, regulatory subunit 2 [Source:MGI Symbol;Acc:MGI:3027896]	ENSMUST00000203067.1	0.5475056383177	0.95498234925067	0.361804731470233	2.73866466372614	1	3.24759725664931	0.248969514884195	0.619030767202565	-0.370061252318371	0.111813618761979	0.111813618761979
28431	ENSMUSG00000038058	Nod1	nucleotide-binding oligomerization domain containing 1 [Source:MGI Symbol;Acc:MGI:1341839]	ENSMUST00000203076.1	0.202436885057255	0.95498234925067	1.62470574477759	12.1815719281004	1	2.40738757970111	1.10741562982731	0.51672126272686	0.590694367100448	0.438524479508273	0.590694367100448
28432	ENSMUSG00000036371	Serbp1	serpine1 mRNA binding protein 1 [Source:MGI Symbol;Acc:MGI:1914120]	ENSMUST00000203077.2	0.348761115560634	0.95498234925067	0.87795968215184	45.0081215692701	1	5.65185038523261	4.09164741538819	0.438584127575542	3.65306328781265	0.0381804833718457	3.65306328781265
28433	ENSMUSG00000078816	Prkcg	protein kinase C, gamma [Source:MGI Symbol;Acc:MGI:97597]	ENSMUST00000203081.1	0.211423879127466	0.95498234925067	1.56164940420138	26.7859075656992	1	3.50873577028622	2.43508250597266	0.962096737001909	1.47298576897075	0.0819581518320239	1.47298576897075
28434	ENSMUSG00000053297	AI854703	expressed sequence AI854703 [Source:MGI Symbol;Acc:MGI:2141510]	ENSMUST00000203088.2	0.0673660397398056	0.95498234925067	3.3460609004351	2.80798089588307	1	2.98472820395356	0.255270990534824	0.0640437083882594	0.191227282146565	0.165293915249162	0.191227282146565
28435	ENSMUSG00000004633	Chn2	chimerin 2 [Source:MGI Symbol;Acc:MGI:1917243]	ENSMUST00000203091.2	0.397058061814804	0.95498234925067	0.717217734659329	3.01466543838292	1	3.07200010930579	0.274060494398448	0.320954253172738	-0.0468937587742907	0.144564327847922	0.144564327847922
28436	ENSMUSG00000047976	Kcna1	potassium voltage-gated channel, shaker-related subfamily, member 1 [Source:MGI Symbol;Acc:MGI:96654]	ENSMUST00000203094.1	0.486687198949205	0.95498234925067	0.483841964879885	0.756911623087935	1	5.56450968383767	0.0688101475534487	0.00976445022961386	0.0590456973238348	0.0385899793287042	0.0590456973238348
28437	ENSMUSG00000029920	Smarcad1	SWI/SNF-related, matrix-associated actin-dependent regulator of chromatin, subfamily a, containing DEAD/H box 1 [Source:MGI Symbol;Acc:MGI:95453]	ENSMUST00000203104.1	0.181313442968125	0.95498234925067	1.78682533683618	0.615515798010667	1	4.59699683074071	0.0559559816373334	0.0123669936205584	0.043588988016775	0.0469227354017583	0.0469227354017583
28438	ENSMUSG00000030307	Slc6a11	solute carrier family 6 (neurotransmitter transporter, GABA), member 11 [Source:MGI Symbol;Acc:MGI:95630]	ENSMUST00000203105.1	0.419633624270551	0.95498234925067	0.651341057356632	16.236574429834	1	3.11310531954671	1.476052220894	0.0319769255209532	1.44407529537305	0.135917007338493	1.44407529537305
28439	ENSMUSG00000039578	Ccser1	coiled-coil serine rich 1 [Source:MGI Symbol;Acc:MGI:3045354]	ENSMUST00000203112.1	0.0141615593160006	0.95498234925067	6.01789109140994	2.81571394966088	1	3.13283429836743	0.255973995423716	0.064518707589799	0.191455287833917	0.131996066244175	0.191455287833917
28440	ENSMUSG00000107741	Gm2011	predicted gene 2011 [Source:MGI Symbol;Acc:MGI:3780180]	ENSMUST00000203124.1	0.322088805326638	0.95498234925067	0.980445657277947	0.1660215750559	1	4.76121098005906	0.0150928704596273	0.00932995564659528	0.00576291481303195	0.0446846511246315	0.0446846511246315
28441	ENSMUSG00000033420	Antxr1	anthrax toxin receptor 1 [Source:MGI Symbol;Acc:MGI:1916788]	ENSMUST00000203131.2	0.41321486062983	0.95498234925067	0.669531885562336	4.79149504428037	1	5.2291041402456	0.435590458570942	0.85495753680694	-0.419367078235998	0.0408982990352465	0.0408982990352465
28442	ENSMUSG00000030654	Arl6ip1	ADP-ribosylation factor-like 6 interacting protein 1 [Source:MGI Symbol;Acc:MGI:1858943]	ENSMUST00000203154.2	0.436984631926304	0.95498234925067	0.604187813195352	22.5318145800057	1	3.15423012689037	2.04834678000051	2.41607886892405	-0.367732088923533	0.127902971853624	0.127902971853624
28443	ENSMUSG00000030189	Ybx3	Y box protein 3 [Source:MGI Symbol;Acc:MGI:2137670]	ENSMUST00000203157.1	0.239748161528878	0.95498234925067	1.38207414041703	1.63683722671985	1	3.44552937525229	0.148803384247259	0.090785754909068	0.0580176293381909	0.0871365392697302	0.0871365392697302
28444	ENSMUSG00000024104	Washc2	WASH complex subunit 2` [Source:MGI Symbol;Acc:MGI:106463]	ENSMUST00000203161.1	0.410824305769158	0.95498234925067	0.676413960343351	0.881626516635396	1	4.29449865175268	0.0801478651486724	0.0251444542453522	0.0550034109033202	0.0514357920934964	0.0550034109033202
28445	ENSMUSG00000033082	Clec1a	C-type lectin domain family 1, member a [Source:MGI Symbol;Acc:MGI:2444151]	ENSMUST00000203162.2	0.178573362830171	0.95498234925067	1.80945715611593	1.54659015968734	1	3.89985095029936	0.140599105426122	0.0859080983280891	0.0546910070980332	0.0619489200799162	0.0619489200799162
28446	ENSMUSG00000029864	Gstk1	glutathione S-transferase kappa 1 [Source:MGI Symbol;Acc:MGI:1923513]	ENSMUST00000203174.2	0.551334899952564	0.95498234925067	0.354931170821924	2.79413478752791	1	2.44392782644336	0.254012253411628	0.264691212400025	-0.0106789589883973	0.410903486882629	0.410903486882629
28447	ENSMUSG00000025889	Snca	synuclein, alpha [Source:MGI Symbol;Acc:MGI:1277151]	ENSMUST00000203177.1	0.0821732541904317	0.95498234925067	3.02138512608786	1.68670814232329	1	4.208693011645	0.153337103847572	0.0254862197881843	0.127850884059387	0.0527404819244417	0.127850884059387
28448	ENSMUSG00000030213	Atf7ip	activating transcription factor 7 interacting protein [Source:MGI Symbol;Acc:MGI:1858965]	ENSMUST00000203178.2	0.39775934175185	0.95498234925067	0.715089619824295	0.71613429487317	1	5.37710652908124	0.0651031177157428	0.0200214607096719	0.0450816570060709	0.0396862566027198	0.0450816570060709
28449	ENSMUSG00000068328	Aup1	ancient ubiquitous protein 1 [Source:MGI Symbol;Acc:MGI:107789]	ENSMUST00000203180.1	0.51802674861294	0.95498234925067	0.417820164597593	1.64409364544372	1	3.38626396148217	0.149463058676701	0.544134145850165	-0.394671087173464	0.0930187493642492	0.0930187493642492
28450	ENSMUSG00000034930	Rtkn	rhotekin [Source:MGI Symbol;Acc:MGI:107371]	ENSMUST00000203183.1	0.28892865252737	0.95498234925067	1.12460678274417	14.999036722412	1	2.40933372405752	1.36354879294655	0.416790049406728	0.946758743539819	0.437004907843662	0.946758743539819
28451	ENSMUSG00000025702	March8	membrane-associated ring finger (C3HC4) 8 [Source:MGI Symbol;Acc:MGI:1919029]	ENSMUST00000203193.2	0.331448002529812	0.95498234925067	0.943232137265376	50.8664541998592	1	5.981103531777	4.62422310907811	1.751137064185	2.87308604489311	0.0367031690336481	2.87308604489311
28452	ENSMUSG00000001518	Itfg2	integrin alpha FG-GAP repeat containing 2 [Source:MGI Symbol;Acc:MGI:1915450]	ENSMUST00000203195.2	0.48987035502479	0.95498234925067	0.476811020733425	5.556928748133	1	2.49703636845283	0.505175340739364	0.632664917457487	-0.127489576718123	0.374012349960571	0.374012349960571
28453	ENSMUSG00000063972	Nr6a1	nuclear receptor subfamily 6, group A, member 1 [Source:MGI Symbol;Acc:MGI:1352459]	ENSMUST00000203202.1	0.206659947635659	0.95498234925067	1.59467168860623	0.224897988952841	1	4.78856862928904	0.0204452717229856	0.00967569163546465	0.0107695800875209	0.0443993567243909	0.0443993567243909
28454	ENSMUSG00000030030	1700003E16Rik	RIKEN cDNA 1700003E16 gene [Source:MGI Symbol;Acc:MGI:1919087]	ENSMUST00000203203.1	0.359215910822523	0.95498234925067	0.84063259564974	1.88935996964626	1	4.59477445036109	0.171759997240569	0.0225313148863325	0.149228682354237	0.0469606945561858	0.149228682354237
28455	ENSMUSG00000071337	Tia1	cytotoxic granule-associated RNA binding protein 1 [Source:MGI Symbol;Acc:MGI:107914]	ENSMUST00000203206.1	0.342050373434373	0.95498234925067	0.902731412308108	0.588588166559257	1	4.22564344824595	0.0535080151417506	0.0170234420864285	0.0364845730553222	0.0524611762472411	0.0524611762472411
28456	ENSMUSG00000030061	Uba3	ubiquitin-like modifier activating enzyme 3 [Source:MGI Symbol;Acc:MGI:1341217]	ENSMUST00000203215.1	0.228941877608232	0.95498234925067	1.4474231670122	0.37980607338819	1	4.33469572414362	0.0345278248534717	0.0130546055863178	0.021473219267154	0.0508896703933106	0.0508896703933106
28457	ENSMUSG00000004980	Hnrnpa2b1	heterogeneous nuclear ribonucleoprotein A2/B1 [Source:MGI Symbol;Acc:MGI:104819]	ENSMUST00000203220.2	0.348924470461795	0.95498234925067	0.877364749614388	0.157699616510228	1	9.00311485018053	0.014336328773657	0.000502064471896765	0.0138342643017603	0.0321889301238322	0.0321889301238322
28458	ENSMUSG00000029629	Phf14	PHD finger protein 14 [Source:MGI Symbol;Acc:MGI:1923539]	ENSMUST00000203222.1	0.16628768531018	0.95498234925067	1.91609590195831	1.00886829759453	1	3.82904545353845	0.0917152997813207	0.0251656470895985	0.0665496526917221	0.0649936769621954	0.0665496526917221
28459	ENSMUSG00000029563	Foxp2	forkhead box P2 [Source:MGI Symbol;Acc:MGI:2148705]	ENSMUST00000203227.1	0.125599997833597	0.95498234925067	2.34606127013583	14.9308676987167	1	2.39910213452393	1.35735160897425	0.0899979827546296	1.26735362621962	0.4450565263142	1.26735362621962
28460	ENSMUSG00000030201	Lrp6	low density lipoprotein receptor-related protein 6 [Source:MGI Symbol;Acc:MGI:1298218]	ENSMUST00000203235.1	0.492069631908217	0.95498234925067	0.471997556101309	0.267987159075074	1	5.03788163531835	0.0243624690068249	0.00666862424285983	0.0176938447639651	0.0423853590995213	0.0423853590995213
28461	ENSMUSG00000057497	Fam136a	family with sequence similarity 136, member A [Source:MGI Symbol;Acc:MGI:1913738]	ENSMUST00000203237.1	0.560899546491908	0.95498234925067	0.338149105681326	0.392251607907737	1	3.67441850625761	0.0356592370825215	0.0299081081471175	0.00575112893540402	0.0719716812073529	0.0719716812073529
28462	ENSMUSG00000096229	Olfr774	olfactory receptor 774 [Source:MGI Symbol;Acc:MGI:3030608]	ENSMUST00000203248.2	0.485868884385992	0.95498234925067	0.485661800798301	0.50736193587701	1	5.43238727004184	0.0461238123524556	0.00538526477398271	0.0407385475784727	0.0393214743352148	0.0407385475784727
28463	ENSMUSG00000051586	Mical3	microtubule associated monooxygenase, calponin and LIM domain containing 3 [Source:MGI Symbol;Acc:MGI:2442733]	ENSMUST00000203254.2	0.131241259493228	0.95498234925067	2.27776050228091	6.86929049911593	1	3.91456498161918	0.624480954465085	0.54260913724577	0.081871817219315	0.0613042828708223	0.081871817219315
28464	ENSMUSG00000030102	Itpr1	inositol 1,4,5-trisphosphate receptor 1 [Source:MGI Symbol;Acc:MGI:96623]	ENSMUST00000203262.2	0.476144554222247	0.95498234925067	0.507680783697552	8.27304836758985	1	2.76571647089331	0.752095306144531	0.394498201879933	0.357597104264598	0.235413895899806	0.357597104264598
28465	ENSMUSG00000025757	Hspa4l	heat shock protein 4 like [Source:MGI Symbol;Acc:MGI:107422]	ENSMUST00000203267.1	0.45055303984856	0.95498234925067	0.569260207970307	0.64285077739226	1	4.45876537492968	0.0584409797629329	0.0138903058427268	0.0445506739202059	0.0492152454707879	0.0492152454707879
28466	ENSMUSG00000030304	Ergic2	ERGIC and golgi 2 [Source:MGI Symbol;Acc:MGI:1914706]	ENSMUST00000203268.1	0.373999936930812	0.95498234925067	0.790331397697052	29.0314356162432	1	1.67996711028261	2.63922141965847	0.895517960749161	1.74370345890931	1.62862495415997	1.74370345890931
28467	ENSMUSG00000030083	Abtb1	ankyrin repeat and BTB (POZ) domain containing 1 [Source:MGI Symbol;Acc:MGI:1933148]	ENSMUST00000203272.2	0.541522774544977	0.95498234925067	0.372724758623507	0.94955613052707	1	5.24277456979973	0.08632328459337	0.00671028554911106	0.079612999044259	0.0407740661817002	0.079612999044259
28468	ENSMUSG00000030303	Far2	fatty acyl CoA reductase 2 [Source:MGI Symbol;Acc:MGI:2687035]	ENSMUST00000203278.1	0.375565644538858	0.95498234925067	0.785166627009497	0.886116996988502	1	3.87780611238335	0.0805560906353181	0.0211102761325767	0.0594458145027416	0.0629042784747275	0.0629042784747275
28469	ENSMUSG00000024104	Washc2	WASH complex subunit 2` [Source:MGI Symbol;Acc:MGI:106463]	ENSMUST00000203286.2	0.406170906876556	0.95498234925067	0.689980813360947	26.9892224126459	1	2.36003962622394	2.4535656738769	0.851539925977806	1.60202574789909	0.47726079643961	1.60202574789909
28470	ENSMUSG00000029860	Zyx	zyxin [Source:MGI Symbol;Acc:MGI:103072]	ENSMUST00000203290.2	0.488566315425962	0.95498234925067	0.479682170875053	1.54028389538733	1	4.58017721940965	0.140025808671576	0.0311606629610793	0.108865145710496	0.047216101347676	0.108865145710496
28471	ENSMUSG00000047228	A2ml1	alpha-2-macroglobulin like 1 [Source:MGI Symbol;Acc:MGI:3039594]	ENSMUST00000203291.1	0.246539607808972	0.95498234925067	1.34280669482408	1.90702692730236	1	5.33211892157203	0.173366084300214	0.00654918143083786	0.166816902869376	0.0400158905463839	0.166816902869376
28472	ENSMUSG00000024104	Washc2	WASH complex subunit 2` [Source:MGI Symbol;Acc:MGI:106463]	ENSMUST00000203297.1	0.285586345229129	0.95498234925067	1.14031230665461	1.06621974985029	1	4.0861375984239	0.0969290681682087	0.0227725621519396	0.0741565060162687	0.0552726629899935	0.0741565060162687
28473	ENSMUSG00000059182	Skap2	src family associated phosphoprotein 2 [Source:MGI Symbol;Acc:MGI:1889206]	ENSMUST00000203313.1	0.292838398174267	0.95498234925067	1.10652586005342	2.02942685309254	1	4.60743903601799	0.18449335028114	0.011108703664821	0.173384646616319	0.0467475686402085	0.173384646616319
28474	ENSMUSG00000030231	Plekha5	pleckstrin homology domain containing, family A member 5 [Source:MGI Symbol;Acc:MGI:1923802]	ENSMUST00000203315.1	0.478325236024482	0.95498234925067	0.502679265245325	0.993996070658515	1	3.09606062685557	0.0903632791507741	0.117613500120465	-0.0272502209696911	0.139422348107351	0.139422348107351
28475	ENSMUSG00000068566	Myadm	myeloid-associated differentiation marker [Source:MGI Symbol;Acc:MGI:1355332]	ENSMUST00000203328.2	0.192185312680009	0.95498234925067	1.70078527199405	0.531618813558136	1	5.01289279763381	0.0483289830507394	0.0180464682690917	0.0302825147816479	0.0425638665892235	0.0425638665892235
28476	ENSMUSG00000030310	Slc6a1	solute carrier family 6 (neurotransmitter transporter, GABA), member 1 [Source:MGI Symbol;Acc:MGI:95627]	ENSMUST00000203330.1	0.152594589767246	0.95498234925067	2.04612054289965	1.55039569739854	1	3.72350744425098	0.140945063399868	0.0287184720310329	0.112226591368835	0.0696284703465878	0.112226591368835
28477	ENSMUSG00000068328	Aup1	ancient ubiquitous protein 1 [Source:MGI Symbol;Acc:MGI:107789]	ENSMUST00000203331.2	0.421164239029989	0.95498234925067	0.647064270386865	1.29462228663212	1	3.89924410042005	0.117692935148374	0.184001131526268	-0.0663081963778937	0.0619753734887413	0.0619753734887413
28478	ENSMUSG00000045962	Wnk1	WNK lysine deficient protein kinase 1 [Source:MGI Symbol;Acc:MGI:2442092]	ENSMUST00000203335.1	0.284351958072162	0.95498234925067	1.14617181938758	0.30809846935773	1	5.96833757891166	0.0280089517597938	0.00265412017090141	0.0253548315888923	0.0367680583544873	0.0367680583544873
28479	ENSMUSG00000030275	Etnk1	ethanolamine kinase 1 [Source:MGI Symbol;Acc:MGI:1922570]	ENSMUST00000203341.1	0.509787800699142	0.95498234925067	0.434502642292465	0.163791534433393	1	7.79056617780123	0.0148901394939448	0.000438517640379442	0.0144516218535654	0.0311641457935593	0.0311641457935593
28480	ENSMUSG00000032712	Resf1	retroelement silencing factor 1 [Source:MGI Symbol;Acc:MGI:1914496]	ENSMUST00000203348.1	0.412250406272823	0.95498234925067	0.672301333508468	0.177634145547133	1	5.70691945360652	0.016148558686103	0.0037342574477666	0.0124143012383364	0.037938993735895	0.037938993735895
28481	ENSMUSG00000030279	C2cd5	C2 calcium-dependent domain containing 5 [Source:MGI Symbol;Acc:MGI:1921991]	ENSMUST00000203349.2	0.268635097934676	0.95498234925067	1.22370331276867	0.500606592185274	1	5.61291691363527	0.0455096901986613	0.00820366696239598	0.0373060232362653	0.0383579105844834	0.0383579105844834
28482	ENSMUSG00000107828	Gm18289	predicted gene, 18289 [Source:MGI Symbol;Acc:MGI:5010474]	ENSMUST00000203356.1	0.526878723952408	0.95498234925067	0.400407806129085	0.53594748581332	1	2.57601649521622	0.0487224987103018	0.0944656185876876	-0.0457431198773858	0.325596352399658	0.325596352399658
28483	ENSMUSG00000030000	Add2	adducin 2 (beta) [Source:MGI Symbol;Acc:MGI:87919]	ENSMUST00000203366.2	0.412001826769144	0.95498234925067	0.673016683795041	5.92909644951193	1	4.44907623745166	0.539008768137449	1.0235053108966	-0.484496542759153	0.0493534229485352	0.0493534229485352
28484	ENSMUSG00000030180	Kdm5a	lysine (K)-specific demethylase 5A [Source:MGI Symbol;Acc:MGI:2136980]	ENSMUST00000203373.1	0.1035143327484	0.95498234925067	2.65054605744253	39.3846414980622	1	1.83924806862399	3.58042195436929	0.956916498818806	2.62350545555048	1.22330056290374	2.62350545555048
28485	ENSMUSG00000030269	Mtmr14	myotubularin related protein 14 [Source:MGI Symbol;Acc:MGI:1916075]	ENSMUST00000203385.1	0.341959628896021	0.95498234925067	0.903070875757647	1.02884943981034	1	3.08724758812274	0.0935317672554855	0.214900168041918	-0.121368400786432	0.141278993156343	0.141278993156343
28486	ENSMUSG00000036371	Serbp1	serpine1 mRNA binding protein 1 [Source:MGI Symbol;Acc:MGI:1914120]	ENSMUST00000203402.1	0.125202205002879	0.95498234925067	2.35100577236541	2.659223501582	1	3.71969722630983	0.241747591052909	0.120954094362431	0.120793496690478	0.0698043102973328	0.120793496690478
28487	ENSMUSG00000108218	Olfr1372-ps1	olfactory receptor 1372, pseudogene 1 [Source:MGI Symbol;Acc:MGI:3031206]	ENSMUST00000203403.2	0.482048146855874	0.95498234925067	0.494226152611839	0.101678689591826	1	6.64808955842694	0.00924351723562062	0.00144109977236254	0.00780241746325804	0.0336303279380799	0.0336303279380799
28488	ENSMUSG00000029836	Cbx3	chromobox 3 [Source:MGI Symbol;Acc:MGI:108515]	ENSMUST00000203404.1	0.0484749881246228	0.95498234925067	3.89344174286894	0.559117440162733	1	5.23766538500831	0.050828858196612	0.00606585321452192	0.0447630049820901	0.0408209037014767	0.0447630049820901
28489	ENSMUSG00000029920	Smarcad1	SWI/SNF-related, matrix-associated actin-dependent regulator of chromatin, subfamily a, containing DEAD/H box 1 [Source:MGI Symbol;Acc:MGI:95453]	ENSMUST00000203411.1	0.393988079111384	0.95498234925067	0.726598176715782	1.37114133283665	1	3.52671453745742	0.124649212076059	0.0811794855334137	0.0434697265426458	0.0806548845997788	0.0806548845997788
28490	ENSMUSG00000040328	Olfr56	olfactory receptor 56 [Source:MGI Symbol;Acc:MGI:1333785]	ENSMUST00000203412.1	0.417450475462346	0.95498234925067	0.657481509921228	0.857039557008097	1	4.78800808766617	0.0779126870007362	0.00974594464861518	0.0681667423521209	0.0444050076560997	0.0681667423521209
28491	ENSMUSG00000030291	Med21	mediator complex subunit 21 [Source:MGI Symbol;Acc:MGI:1347064]	ENSMUST00000203416.1	0.370003655454162	0.95498234925067	0.803652215733906	0.289350736528052	1	4.30127097583985	0.026304612411641	0.0133542730053406	0.0129503394063005	0.0513419380701648	0.0513419380701648
28492	ENSMUSG00000030122	Ptms	parathymosin [Source:MGI Symbol;Acc:MGI:1916452]	ENSMUST00000203422.1	0.571907421432014	0.95498234925067	0.319501429940289	11.9806992328054	1	4.5885321558058	1.08915447570958	1.1546226601621	-0.0654681844525173	0.0470686135547763	0.0470686135547763
28493	ENSMUSG00000019210	Atp6v1e1	ATPase, H+ transporting, lysosomal V1 subunit E1 [Source:MGI Symbol;Acc:MGI:894326]	ENSMUST00000203432.1	0.22731362178083	0.95498234925067	1.45759216230747	1.05327729775136	1	3.64685195454716	0.0957524816137596	0.0887333759389056	0.00701910567485402	0.0733773069105642	0.0733773069105642
28494	ENSMUSG00000030091	Nup210	nucleoporin 210 [Source:MGI Symbol;Acc:MGI:1859555]	ENSMUST00000203434.1	0.414701372423704	0.95498234925067	0.665281989098815	0.982283143863393	1	4.12618083896823	0.0892984676239448	0.0181949302522225	0.0711035373717223	0.0543270859528304	0.0711035373717223
28495	ENSMUSG00000030203	Dusp16	dual specificity phosphatase 16 [Source:MGI Symbol;Acc:MGI:1917936]	ENSMUST00000203452.2	0.135956198995547	0.95498234925067	2.22314115251143	5.93081925695022	1	2.52218871750196	0.539165386995474	0.270410969780878	0.268754417214597	0.357796181546739	0.357796181546739
28496	ENSMUSG00000030016	Zfp638	zinc finger protein 638 [Source:MGI Symbol;Acc:MGI:1203484]	ENSMUST00000203455.2	0.540716767125074	0.95498234925067	0.374212932284538	0.0758150876315167	1	6.79478429550705	0.00689228069377406	0.00525066737459629	0.00164161331917795	0.0331309961070655	0.0331309961070655
28497	ENSMUSG00000029629	Phf14	PHD finger protein 14 [Source:MGI Symbol;Acc:MGI:1923539]	ENSMUST00000203459.2	0.437957902114329	0.95498234925067	0.60162705843684	1.37415011925707	1	3.33549140889983	0.124922738114279	0.0914921406937073	0.0334305974205722	0.0990505217600499	0.0990505217600499
28498	ENSMUSG00000058420	Syt17	synaptotagmin XVII [Source:MGI Symbol;Acc:MGI:104966]	ENSMUST00000203465.1	0.0981154375274854	0.95498234925067	2.73591260806381	87.1364423084624	1	5.29941931528368	7.92149475531477	0.352231489702016	7.56926326561275	0.0402763743759759	7.56926326561275
28499	ENSMUSG00000043298	Smco3	single-pass membrane protein with coiled-coil domains 3 [Source:MGI Symbol;Acc:MGI:2443451]	ENSMUST00000203468.1	0.276793960146547	0.95498234925067	1.18276428309228	16.949469479386	1	2.38493160384513	1.54086086176236	0.803148286234822	0.737712575527539	0.456466949772656	0.737712575527539
28500	ENSMUSG00000030104	Edem1	ER degradation enhancer, mannosidase alpha-like 1 [Source:MGI Symbol;Acc:MGI:2180139]	ENSMUST00000203469.1	0.36091287235508	0.95498234925067	0.834714301171193	5.42464827497622	1	2.34118027072538	0.493149843179657	0.807961999316952	-0.314812156137296	0.493674128688023	0.493674128688023
28501	ENSMUSG00000035437	Rabgap1	RAB GTPase activating protein 1 [Source:MGI Symbol;Acc:MGI:2385139]	ENSMUST00000203470.1	0.251878862017662	0.95498234925067	1.3128523973049	0.466644895344177	1	4.51823951859567	0.0424222632131072	0.0111440626037092	0.0312782006093979	0.0483059239459839	0.0483059239459839
28502	ENSMUSG00000029191	Rfc1	replication factor C (activator 1) 1 [Source:MGI Symbol;Acc:MGI:97891]	ENSMUST00000203471.2	0.185683327793973	0.95498234925067	1.75153938040608	0.491177049899059	1	6.14374003445001	0.0446524590817333	0.0217058977298777	0.0229465613518549	0.0358275886983294	0.0358275886983294
28503	ENSMUSG00000037818	Abhd18	abhydrolase domain containing 18 [Source:MGI Symbol;Acc:MGI:1915468]	ENSMUST00000203472.2	0.0989920224969915	0.95498234925067	2.72170822618213	4.31301824455371	1	2.62130164193867	0.392092567686701	0.59218698834907	-0.200094420662369	0.300958731958699	0.300958731958699
28504	ENSMUSG00000030327	Necap1	NECAP endocytosis associated 1 [Source:MGI Symbol;Acc:MGI:1914852]	ENSMUST00000203476.1	0.284422318312665	0.95498234925067	1.1458369603082	0.94122977041043	1	3.21453199436732	0.0855663427645845	0.050524965718414	0.0350413770461705	0.11719953444086	0.11719953444086
28505	ENSMUSG00000030231	Plekha5	pleckstrin homology domain containing, family A member 5 [Source:MGI Symbol;Acc:MGI:1923802]	ENSMUST00000203483.1	0.2603617537396	0.95498234925067	1.26683244205783	35.958743121121	1	4.98673532057416	3.26897664737463	0.0509584245790241	3.21801822279561	0.0427518891940431	3.21801822279561
28506	ENSMUSG00000058420	Syt17	synaptotagmin XVII [Source:MGI Symbol;Acc:MGI:104966]	ENSMUST00000203485.2	0.501657073031005	0.95498234925067	0.451429109919239	10.0424194833705	1	4.58838714519113	0.912947225760954	0.0596815768884949	0.853265648872459	0.0470711434922157	0.853265648872459
28507	ENSMUSG00000030064	Frmd4b	FERM domain containing 4B [Source:MGI Symbol;Acc:MGI:2141794]	ENSMUST00000203486.1	0.202082363593943	0.95498234925067	1.62726061093189	3.52787334876576	1	5.68540348673422	0.320715758978705	0.00644122012593202	0.314274538852773	0.0380323459154859	0.314274538852773
28508	ENSMUSG00000030077	Chl1	cell adhesion molecule L1-like [Source:MGI Symbol;Acc:MGI:1098266]	ENSMUST00000203489.2	0.256508699918498	0.95498234925067	1.28750260173527	0.307131734275758	1	5.13519008687232	0.0279210667523418	0.00674399915502669	0.0211770675973149	0.0416725566897374	0.0416725566897374
28509	ENSMUSG00000004347	Pde1c	phosphodiesterase 1C [Source:MGI Symbol;Acc:MGI:108413]	ENSMUST00000203492.1	0.160637626048666	0.95498234925067	1.96821341112335	4.43626419448734	1	4.31278522200056	0.403296744953395	0.0172863302068584	0.386010414746536	0.051184313065495	0.386010414746536
28510	ENSMUSG00000003452	Bicd1	BICD cargo adaptor 1 [Source:MGI Symbol;Acc:MGI:1101760]	ENSMUST00000203502.1	0.265095083989083	0.95498234925067	1.24195253652922	0.565236073192622	1	7.33053411370256	0.051385097562966	0.000736519691601064	0.0506485778713646	0.0317535002049898	0.0506485778713646
28511	ENSMUSG00000064262	Gimap8	GTPase, IMAP family member 8 [Source:MGI Symbol;Acc:MGI:2685303]	ENSMUST00000203509.1	0.489423153807706	0.95498234925067	0.477794204460768	2.8828093027014	1	3.97059786508741	0.262073572972855	0.625503912814744	-0.36343033984189	0.0589214756295724	0.0589214756295724
28512	ENSMUSG00000015766	Eps8	epidermal growth factor receptor pathway substrate 8 [Source:MGI Symbol;Acc:MGI:104684]	ENSMUST00000203515.1	0.0747309633899601	0.95498234925067	3.17592330991066	1.24567771101611	1	4.2633623813814	0.113243428274191	0.0153231193087291	0.0979203089654623	0.0518811348357262	0.0979203089654623
28513	ENSMUSG00000029757	Dync1i1	dynein cytoplasmic 1 intermediate chain 1 [Source:MGI Symbol;Acc:MGI:107743]	ENSMUST00000203520.1	0.0561032557752944	0.95498234925067	3.6489890523618	7.08120553837226	1	2.18972019619868	0.643745958033842	0.491780610223599	0.151965347810243	0.648644353118824	0.648644353118824
28514	ENSMUSG00000050714	Zbtb26	zinc finger and BTB domain containing 26 [Source:MGI Symbol;Acc:MGI:2444402]	ENSMUST00000203522.1	0.0668905925335274	0.95498234925067	3.35772066693095	0.283864172492705	1	5.74634006127588	0.0258058338629733	0.00360306317804321	0.02220277068493	0.0377699098746741	0.0377699098746741
28515	ENSMUSG00000030276	Ttll3	tubulin tyrosine ligase-like family, member 3 [Source:MGI Symbol;Acc:MGI:2141418]	ENSMUST00000203524.2	0.476150468782071	0.95498234925067	0.507667167845717	1.26105328639336	1	4.24788326243465	0.114641207853942	0.114210230384132	0.000430977469809884	0.0521129636230801	0.0521129636230801
28516	ENSMUSG00000030286	Emc3	ER membrane protein complex subunit 3 [Source:MGI Symbol;Acc:MGI:1913337]	ENSMUST00000203526.1	0.168022077366399	0.95498234925067	1.90050256005563	0.404975949953036	1	4.01309117470629	0.0368159954502761	0.0252011393919072	0.0116148560583688	0.0573956153012996	0.0573956153012996
28517	ENSMUSG00000019210	Atp6v1e1	ATPase, H+ transporting, lysosomal V1 subunit E1 [Source:MGI Symbol;Acc:MGI:894326]	ENSMUST00000203527.1	0.209695239147341	0.95498234925067	1.57352912074331	0.24336092631528	1	4.682584045946	0.0221237205741163	0.0115041635796564	0.01061955699446	0.0456294021409063	0.0456294021409063
28518	ENSMUSG00000107499	Ccdc142	coiled-coil domain containing 142 [Source:MGI Symbol;Acc:MGI:3045292]	ENSMUST00000203533.1	0.307997861589243	0.95498234925067	1.03924185650034	1.37822948719899	1	2.67391797063593	0.125293589745363	0.100519074159621	0.0247745155857409	0.274905397738019	0.274905397738019
28519	ENSMUSG00000030016	Zfp638	zinc finger protein 638 [Source:MGI Symbol;Acc:MGI:1203484]	ENSMUST00000203534.1	0.374347036859422	0.95498234925067	0.789183812329425	0.355366483455327	1	4.80469303656397	0.0323060439504846	0.00812633803703756	0.0241797059134467	0.0442400703745159	0.0442400703745159
28520	ENSMUSG00000107741	Gm2011	predicted gene 2011 [Source:MGI Symbol;Acc:MGI:3780180]	ENSMUST00000203535.1	0.567708949037528	0.95498234925067	0.326530978460422	0.178283780553156	1	6.40939201935314	0.0162076164139233	0.0020942845248936	0.0141133318890296	0.0345701677148082	0.0345701677148082
28521	ENSMUSG00000009281	Rarres2	retinoic acid receptor responder (tazarotene induced) 2 [Source:MGI Symbol;Acc:MGI:1918910]	ENSMUST00000203541.2	0.159373314499736	0.95498234925067	1.98016225587609	2.44133309407214	1	2.66624207914933	0.221939372188376	0.0932707638724488	0.128668608315927	0.278541157700421	0.278541157700421
28522	ENSMUSG00000071337	Tia1	cytotoxic granule-associated RNA binding protein 1 [Source:MGI Symbol;Acc:MGI:107914]	ENSMUST00000203546.1	0.515998593054417	0.95498234925067	0.421883730171171	0.364626155703588	1	6.52053114245479	0.03314783233669	0.00164222267527025	0.0315056096614196	0.0341118450909744	0.0341118450909744
28523	ENSMUSG00000015112	Slc25a13	solute carrier family 25 (mitochondrial carrier, adenine nucleotide translocator), member 13 [Source:MGI Symbol;Acc:MGI:1354721]	ENSMUST00000203551.1	0.147083789228729	0.95498234925067	2.1022372314926	3.22494585774155	1	3.04778199769105	0.293176896158322	0.0824626963586484	0.210714199799674	0.149979441766996	0.210714199799674
28524	ENSMUSG00000043541	Casc1	cancer susceptibility candidate 1 [Source:MGI Symbol;Acc:MGI:2444480]	ENSMUST00000203558.1	0.440098763341041	0.95498234925067	0.596024835927716	1.8253016547153	1	2.96336835989217	0.165936514065028	0.0607462175970902	0.105190296467937	0.170910584844936	0.170910584844936
28525	ENSMUSG00000054920	Klhl5	kelch-like 5 [Source:MGI Symbol;Acc:MGI:1919028]	ENSMUST00000203561.1	0.196930209195023	0.95498234925067	1.66499534998536	1.92264905105938	1	4.44068781185827	0.174786277369035	0.0208782635849515	0.153908013784083	0.0494713066191361	0.153908013784083
28526	ENSMUSG00000033420	Antxr1	anthrax toxin receptor 1 [Source:MGI Symbol;Acc:MGI:1916788]	ENSMUST00000203563.1	0.0890230082886128	0.95498234925067	2.891951957606	1.29414004153212	1	4.41849397489467	0.117649094684738	0.0181885448268573	0.0994605498578812	0.0497766099778905	0.0994605498578812
28527	ENSMUSG00000068566	Myadm	myeloid-associated differentiation marker [Source:MGI Symbol;Acc:MGI:1355332]	ENSMUST00000203566.2	0.213488210576242	0.95498234925067	1.5476127455284	0.691540852713373	1	5.30616556142191	0.0628673502466704	0.0168013843405236	0.0460659659061467	0.0402211028588502	0.0460659659061467
28528	ENSMUSG00000052144	Ppp4r2	protein phosphatase 4, regulatory subunit 2 [Source:MGI Symbol;Acc:MGI:3027896]	ENSMUST00000203580.1	0.300092754028147	0.95498234925067	1.07378194428929	0.444287608882625	1	6.084066323563	0.0403897826256931	0.0161494907723742	0.0242402918533189	0.036144263707511	0.036144263707511
28529	ENSMUSG00000029191	Rfc1	replication factor C (activator 1) 1 [Source:MGI Symbol;Acc:MGI:97891]	ENSMUST00000203581.2	0.122327425066508	0.95498234925067	2.38726567617998	2.30556702687322	1	4.56309016383535	0.20959700244302	0.430682263480508	-0.221085261037487	0.047528327837183	0.047528327837183
28530	ENSMUSG00000056019	Zfp709	zinc finger protein 709 [Source:MGI Symbol;Acc:MGI:2384299]	ENSMUST00000203585.1	0.334587959141521	0.95498234925067	0.931058755621683	1.32753165533102	1	3.010159882815	0.120684695939184	0.0625868232924789	0.0580978726467049	0.158896720095848	0.158896720095848
28531	ENSMUSG00000038506	Dcun1d2	DCN1, defective in cullin neddylation 1, domain containing 2 (S. cerevisiae) [Source:MGI Symbol;Acc:MGI:2142792]	ENSMUST00000203604.1	0.112251195254372	0.95498234925067	2.52223769031431	0.529599001987189	1	4.70619747773399	0.0481453638170171	0.0114632272453228	0.0366821365716943	0.0453241204251276	0.0453241204251276
28532	ENSMUSG00000030087	Klf15	Kruppel-like factor 15 [Source:MGI Symbol;Acc:MGI:1929988]	ENSMUST00000203607.1	0.298544217516255	0.95498234925067	1.08068567029775	29.0487973848934	1	4.21123247100684	2.64079976226304	1.67881773575405	0.961982026508987	0.0526977987594437	0.961982026508987
28533	ENSMUSG00000057691	Zfp746	zinc finger protein 746 [Source:MGI Symbol;Acc:MGI:1916478]	ENSMUST00000203609.2	0.405339175821551	0.95498234925067	0.692429704090944	2.89563365700082	1	5.47196163608751	0.263239423363711	0.867086762426753	-0.603847339063042	0.0390839470113817	0.0390839470113817
28534	ENSMUSG00000030102	Itpr1	inositol 1,4,5-trisphosphate receptor 1 [Source:MGI Symbol;Acc:MGI:96623]	ENSMUST00000203615.2	0.13187598006448	0.95498234925067	2.27028110768468	10.7450709467619	1	8.39951981201078	0.976824631523813	0.0100265805111498	0.966798051012663	0.0312107658407629	0.966798051012663
28535	ENSMUSG00000030075	Cntn3	contactin 3 [Source:MGI Symbol;Acc:MGI:99534]	ENSMUST00000203619.2	0.551805843758012	0.95498234925067	0.354091990385619	35.6327480867091	1	4.41590346495847	3.23934073515537	2.31330918973595	0.926031545419416	0.0498117181231325	0.926031545419416
28536	ENSMUSG00000029860	Zyx	zyxin [Source:MGI Symbol;Acc:MGI:103072]	ENSMUST00000203626.1	0.209274620422846	0.95498234925067	1.57643728963282	4.70430804291382	1	3.33645548782798	0.42766436753762	0.206978689443515	0.220685678094104	0.0989261978275096	0.220685678094104
28537	ENSMUSG00000073096	Lrrc61	leucine rich repeat containing 61 [Source:MGI Symbol;Acc:MGI:2652848]	ENSMUST00000203627.1	0.0178196932818672	0.95498234925067	5.61378877143828	13.8056174604653	1	2.214643225172	1.25505613276958	0.384500904479442	0.870555228290134	0.620064099972633	0.870555228290134
28538	ENSMUSG00000052738	Suclg1	succinate-CoA ligase, GDP-forming, alpha subunit [Source:MGI Symbol;Acc:MGI:1927234]	ENSMUST00000203632.1	0.459369105586636	0.95498234925067	0.547431450079429	32.14355661685	1	4.68192224386419	2.92214151062273	0.532031229318823	2.39011028130391	0.0456382503397038	2.39011028130391
28539	ENSMUSG00000030102	Itpr1	inositol 1,4,5-trisphosphate receptor 1 [Source:MGI Symbol;Acc:MGI:96623]	ENSMUST00000203638.2	0.562128146391236	0.95498234925067	0.336032832798818	7.85066651526713	1	5.13659952714323	0.713696955933376	0.0191323677061751	0.694564588227201	0.0416617575540289	0.694564588227201
28540	ENSMUSG00000082315	Gm16523	predicted gene, 16523 [Source:MGI Symbol;Acc:MGI:4360990]	ENSMUST00000203640.1	0.160999021913739	0.95498234925067	1.96481758793467	0.409635446240855	1	5.20791294664539	0.0372395860218962	0.00614904507387976	0.0310905409480161	0.0410843167663983	0.0410843167663983
28541	ENSMUSG00000029191	Rfc1	replication factor C (activator 1) 1 [Source:MGI Symbol;Acc:MGI:97891]	ENSMUST00000203644.1	0.207782074685664	0.95498234925067	1.58681288897217	15.7101659851084	1	2.99808115526246	1.42819690773712	0.496728936204646	0.931467971532478	0.161896646883151	0.931467971532478
28542	ENSMUSG00000064302	Clasp1	CLIP associating protein 1 [Source:MGI Symbol;Acc:MGI:1923957]	ENSMUST00000203646.2	0.243705801383167	0.95498234925067	1.35902919526101	27.8913786858041	1	3.97449018344044	2.53557988052765	0.917495968631187	1.61808391189646	0.0587715108025149	1.61808391189646
28543	ENSMUSG00000057230	Aak1	AP2 associated kinase 1 [Source:MGI Symbol;Acc:MGI:1098687]	ENSMUST00000203647.1	0.131274986789216	0.95498234925067	2.27736205337446	0.909969987028709	1	6.23042925843056	0.0827245442753373	0.00262741887496661	0.0800971254003706	0.0353906983690576	0.0800971254003706
28544	ENSMUSG00000029735	Tpk1	thiamine pyrophosphokinase [Source:MGI Symbol;Acc:MGI:1352500]	ENSMUST00000203649.2	0.355457654578745	0.95498234925067	0.853877736233763	0.26761447328329	1	6.12090935867545	0.0243285884802992	0.00232902225384911	0.02199956622645	0.0359471780964124	0.0359471780964124
28545	ENSMUSG00000029860	Zyx	zyxin [Source:MGI Symbol;Acc:MGI:103072]	ENSMUST00000203652.2	0.482632597014094	0.95498234925067	0.492908844470987	0.313856482792831	1	5.95647455786669	0.0285324075266211	0.015098381458773	0.013434026067848	0.0368273053700834	0.0368273053700834
28546	ENSMUSG00000037890	Wdr19	WD repeat domain 19 [Source:MGI Symbol;Acc:MGI:2443231]	ENSMUST00000203653.2	0.556685752337913	0.95498234925067	0.345475202756194	0.295173854410097	1	6.5806861973313	0.0268339867645543	0.004294579859975	0.0225394069045793	0.0338790413308307	0.0338790413308307
28547	ENSMUSG00000023140	Reg2	regenerating islet-derived 2 [Source:MGI Symbol;Acc:MGI:97896]	ENSMUST00000203657.2	0.209074806076344	0.95498234925067	1.57782123671444	0.323779454415389	1	6.23659644080356	0.0294344958559451	0.00211004234864088	0.0273244535073036	0.035360631343709	0.035360631343709
28548	ENSMUSG00000030279	C2cd5	C2 calcium-dependent domain containing 5 [Source:MGI Symbol;Acc:MGI:1921991]	ENSMUST00000203673.2	0.232273783038994	0.95498234925067	1.42688315775395	0.636128473051746	1	5.41183111133153	0.0578298611865224	0.0226790931432717	0.0351507680432506	0.0394523334196523	0.0394523334196523
28549	ENSMUSG00000037890	Wdr19	WD repeat domain 19 [Source:MGI Symbol;Acc:MGI:2443231]	ENSMUST00000203676.2	0.18171907160477	0.95498234925067	1.78350866957093	51.8716902301681	1	2.14559573941081	4.71560820274255	2.10643374740292	2.60917445533964	0.702571055483203	2.60917445533964
28550	ENSMUSG00000045095	Magi1	membrane associated guanylate kinase, WW and PDZ domain containing 1 [Source:MGI Symbol;Acc:MGI:1203522]	ENSMUST00000203688.2	0.0932769670101212	0.95498234925067	2.81689012854712	1.04559989890608	1	7.63918873615549	0.0950545362641889	0.00109815254471337	0.0939563837194757	0.0312978765948526	0.0939563837194757
28551	ENSMUSG00000030022	Adamts9	a disintegrin-like and metallopeptidase (reprolysin type) with thrombospondin type 1 motif, 9 [Source:MGI Symbol;Acc:MGI:1916320]	ENSMUST00000203690.1	0.255528670000378	0.95498234925067	1.29282130713084	0.504599565114523	1	3.75026965721623	0.045872687737684	0.027022980348746	0.0188497073889379	0.0684159722797409	0.0684159722797409
28552	ENSMUSG00000009394	Syn2	synapsin II [Source:MGI Symbol;Acc:MGI:103020]	ENSMUST00000203707.2	0.270261014752565	0.95498234925067	1.21542172739213	1.46338791191461	1	2.98694187118201	0.13303526471951	0.0966909217893164	0.0363443429301932	0.164724747003587	0.164724747003587
28553	ENSMUSG00000030327	Necap1	NECAP endocytosis associated 1 [Source:MGI Symbol;Acc:MGI:1914852]	ENSMUST00000203715.1	0.337915446311566	0.95498234925067	0.918323900979887	0.788063239245488	1	3.44900507246105	0.0716421126586806	0.0356243115640758	0.036017801094605	0.0868248914214043	0.0868248914214043
28554	ENSMUSG00000107658	Gm44958	predicted gene 44958 [Source:MGI Symbol;Acc:MGI:5753534]	ENSMUST00000203734.1	0.309215985374013	0.95498234925067	1.03402156669954	1.0513593068312	1	2.6846068508525	0.0955781188028363	0.108940225825879	-0.0133621070230428	0.26993308764605	0.26993308764605
28555	ENSMUSG00000001157	Gmcl1	germ cell-less, spermatogenesis associated 1 [Source:MGI Symbol;Acc:MGI:1345156]	ENSMUST00000203741.1	0.427756461360685	0.95498234925067	0.628907151701801	0.204742566098281	1	5.50852405549194	0.0186129605543892	0.00418622171260204	0.0144267388417871	0.0388795292674605	0.0388795292674605
28556	ENSMUSG00000032652	Crebl2	cAMP responsive element binding protein-like 2 [Source:MGI Symbol;Acc:MGI:1889385]	ENSMUST00000203742.1	0.360696834180719	0.95498234925067	0.835465620437009	0.318178234402412	1	5.23250246162045	0.028925294036583	0.00634262432461293	0.02258266971197	0.0408677381846802	0.0408677381846802
28557	ENSMUSG00000029920	Smarcad1	SWI/SNF-related, matrix-associated actin-dependent regulator of chromatin, subfamily a, containing DEAD/H box 1 [Source:MGI Symbol;Acc:MGI:95453]	ENSMUST00000203756.2	0.148660369575602	0.95498234925067	2.08594327727522	0.348544230854792	1	4.54582912085681	0.0316858391686177	0.0190512148205981	0.0126346243480194	0.0478386144319927	0.0478386144319927
28558	ENSMUSG00000030243	Recql	RecQ protein-like [Source:MGI Symbol;Acc:MGI:103021]	ENSMUST00000203772.2	0.247199300753113	0.95498234925067	1.33906286908655	5.56331963907441	1	2.90679007291104	0.505756330824946	0.22570119627671	0.280055134548237	0.186942117985129	0.280055134548237
28559	ENSMUSG00000030043	Tacr1	tachykinin receptor 1 [Source:MGI Symbol;Acc:MGI:98475]	ENSMUST00000203775.1	0.216613734009585	0.95498234925067	1.52666450585811	6.58420182430949	1	5.37022136350125	0.598563802209953	0.164439198473968	0.434124603735986	0.03973468393155	0.434124603735986
28560	ENSMUSG00000030051	Aplf	aprataxin and PNKP like factor [Source:MGI Symbol;Acc:MGI:1919353]	ENSMUST00000203776.1	0.456715025982797	0.95498234925067	0.553933208364771	0.774371929582023	1	3.20479524130602	0.0703974481438205	0.0579984272330331	0.0123990209107872	0.118848532002126	0.118848532002126
28561	ENSMUSG00000058420	Syt17	synaptotagmin XVII [Source:MGI Symbol;Acc:MGI:104966]	ENSMUST00000203796.3	0.124717790242471	0.95498234925067	2.35705059358653	32.5802699455653	1	4.31043175922321	2.96184272232412	0.214745996078981	2.74709672624514	0.0512163489515981	2.74709672624514
28562	ENSMUSG00000019124	Scrn1	secernin 1 [Source:MGI Symbol;Acc:MGI:1917188]	ENSMUST00000203800.1	0.439201972651314	0.95498234925067	0.59836646668974	23.6290331538645	1	3.45927807519014	2.14809392307859	2.37334386111886	-0.22524993804027	0.085923311115037	0.085923311115037
28563	ENSMUSG00000024104	Washc2	WASH complex subunit 2` [Source:MGI Symbol;Acc:MGI:106463]	ENSMUST00000203802.2	0.49002166930684	0.95498234925067	0.47647869083332	0.60462135600258	1	6.3818658588846	0.0549655778184163	0.00843290964055569	0.0465326681778607	0.0346895658360893	0.0465326681778607
28564	ENSMUSG00000030134	Rasgef1a	RasGEF domain family, member 1A [Source:MGI Symbol;Acc:MGI:1917977]	ENSMUST00000203804.2	0.0546866493627773	0.95498234925067	3.69161474342887	43.9923159624026	1	2.48827862069188	3.99930145112751	2.27563410884567	1.72366734228184	0.379842997510757	1.72366734228184
28565	ENSMUSG00000030016	Zfp638	zinc finger protein 638 [Source:MGI Symbol;Acc:MGI:1203484]	ENSMUST00000203806.2	0.252458977698999	0.95498234925067	1.30964479236894	0.513702889008394	1	5.0549380856614	0.0467002626371268	0.00784459516104162	0.0388556674760851	0.0422633571591899	0.0422633571591899
28566	ENSMUSG00000030062	Rpn1	ribophorin I [Source:MGI Symbol;Acc:MGI:98084]	ENSMUST00000203813.1	0.0700318536817197	0.95498234925067	3.28227352964241	3.41926972600237	1	5.48438124324509	0.310842702363852	0.188569589978537	0.122273112385315	0.0390129947830096	0.122273112385315
28567	ENSMUSG00000057841	Rpl32	ribosomal protein L32 [Source:MGI Symbol;Acc:MGI:98038]	ENSMUST00000203816.1	0.130918444172619	0.95498234925067	2.28157998041637	1.18349945079494	1	5.1554742141852	0.107590859163176	0.00869453523784578	0.0988963239253303	0.0415151464408926	0.0988963239253303
28568	ENSMUSG00000029817	Tra2a	transformer 2 alpha [Source:MGI Symbol;Acc:MGI:1933972]	ENSMUST00000203820.2	0.283782537064212	0.95498234925067	1.14888568127702	0.289734750562372	1	7.58176252376875	0.0263395227783973	0.0017160840563932	0.0246234387220042	0.0313639372933754	0.0313639372933754
28569	ENSMUSG00000053338	Tarm1	T cell-interacting, activating receptor on myeloid cells 1 [Source:MGI Symbol;Acc:MGI:2442280]	ENSMUST00000203821.2	0.507052202621486	0.95498234925067	0.440145571392581	1.81016783147753	1	2.51175085263341	0.164560711952503	0.12525428436707	0.039306427585433	0.364431652271112	0.364431652271112
28570	ENSMUSG00000000441	Raf1	v-raf-leukemia viral oncogene 1 [Source:MGI Symbol;Acc:MGI:97847]	ENSMUST00000203826.2	0.211103534441658	0.95498234925067	1.5638421964677	0.65120564348882	1	4.41020617129669	0.0592005130444382	0.0324558448747094	0.0267446681697288	0.049888608684902	0.049888608684902
28571	ENSMUSG00000028760	Eif4g3	eukaryotic translation initiation factor 4 gamma, 3 [Source:MGI Symbol;Acc:MGI:1923935]	ENSMUST00000203828.2	0.0531725325619863	0.95498234925067	3.73848825210036	0.411675957168634	1	6.84688374948695	0.0374250870153302	0.00733212306341194	0.0300929639519184	0.032966756510717	0.032966756510717
28572	ENSMUSG00000030077	Chl1	cell adhesion molecule L1-like [Source:MGI Symbol;Acc:MGI:1098266]	ENSMUST00000203830.2	0.161344290208884	0.95498234925067	1.96158141237032	1.24795995645644	1	5.96776842748402	0.113450905132404	0.0909176231291442	0.0225332820032592	0.0367709235380846	0.0367709235380846
28573	ENSMUSG00000026915	Strbp	spermatid perinuclear RNA binding protein [Source:MGI Symbol;Acc:MGI:104626]	ENSMUST00000203861.1	0.186530568990858	0.95498234925067	1.74480961356881	2.05046713509676	1	3.03196142668431	0.186406103190615	0.135859773538338	0.0505463296522768	0.153652352110842	0.153652352110842
28574	ENSMUSG00000035236	Scai	suppressor of cancer cell invasion [Source:MGI Symbol;Acc:MGI:2443716]	ENSMUST00000203872.2	0.532471079814308	0.95498234925067	0.389673488782947	0.165639306049067	1	6.08918694778345	0.0150581187317334	0.00393688155731747	0.0111212371744159	0.0361165657548484	0.0361165657548484
28575	ENSMUSG00000040818	Dennd6a	DENN/MADD domain containing 6A [Source:MGI Symbol;Acc:MGI:2442980]	ENSMUST00000203874.2	0.570253592173818	0.95498234925067	0.32225837937259	0.370935869742258	1	5.94475239703714	0.0337214427038416	0.00469253205961541	0.0290289106442262	0.0368849076525675	0.0368849076525675
28576	ENSMUSG00000020305	Asb3	ankyrin repeat and SOCS box-containing 3 [Source:MGI Symbol;Acc:MGI:1929749]	ENSMUST00000203878.2	0.151447658952574	0.95498234925067	2.05760886678012	27.7873572154394	1	4.12194955081432	2.52612338322176	1.37908581180819	1.14703757141357	0.0544207866544806	1.14703757141357
28577	ENSMUSG00000035158	Mitf	melanogenesis associated transcription factor [Source:MGI Symbol;Acc:MGI:104554]	ENSMUST00000203884.2	0.237617329864108	0.95498234925067	1.39467415594504	19.0769446569137	1	2.56926210565117	1.73426769608306	0.868297246109448	0.865970449973615	0.329457628926787	0.865970449973615
28578	ENSMUSG00000033216	Eefsec	eukaryotic elongation factor, selenocysteine-tRNA-specific [Source:MGI Symbol;Acc:MGI:2137092]	ENSMUST00000203886.1	0.135502508402497	0.95498234925067	2.22830406125137	24.8518088919854	1	2.37670603035689	2.25925535381685	1.46007917732535	0.799176176491506	0.46323110299335	0.799176176491506
28579	ENSMUSG00000057691	Zfp746	zinc finger protein 746 [Source:MGI Symbol;Acc:MGI:1916478]	ENSMUST00000203890.1	0.320073138503577	0.95498234925067	0.988647596471335	0.327085103354263	1	5.29839343052945	0.0297350093958421	0.00528623347911075	0.0244487759167313	0.0402848511213958	0.0402848511213958
28580	ENSMUSG00000037818	Abhd18	abhydrolase domain containing 18 [Source:MGI Symbol;Acc:MGI:1915468]	ENSMUST00000203892.1	0.253127617715999	0.95498234925067	1.30595893455297	40.1282624593866	1	2.29488795225713	3.64802385994424	1.25153462029202	2.39648923965222	0.53650277454294	2.39648923965222
28581	ENSMUSG00000000440	Pparg	peroxisome proliferator activated receptor gamma [Source:MGI Symbol;Acc:MGI:97747]	ENSMUST00000203896.1	0.277915666342235	0.95498234925067	1.17725434307625	1.93901844763842	1	2.5313553323484	0.176274404330765	0.277699267916743	-0.101424863585978	0.352076593861735	0.352076593861735
28582	ENSMUSG00000107892	Gm44524	predicted gene 44524 [Source:MGI Symbol;Acc:MGI:5753100]	ENSMUST00000203899.1	0.270408777325827	0.95498234925067	1.2146721870831	0.542340319136212	1	3.67537182394004	0.0493036653760192	0.0315607805989634	0.0177428847770558	0.0719243637320713	0.0719243637320713
28583	ENSMUSG00000107443	Gm7468	predicted gene 7468 [Source:MGI Symbol;Acc:MGI:3648351]	ENSMUST00000203900.1	0.514463414406915	0.95498234925067	0.424978198592498	3.8951255573866	1	2.29433470880853	0.354102323398782	0.227230109632554	0.126872213766228	0.537037310457399	0.537037310457399
28584	ENSMUSG00000000627	Sema4f	sema domain, immunoglobulin domain (Ig), TM domain, and short cytoplasmic domain [Source:MGI Symbol;Acc:MGI:1340055]	ENSMUST00000203911.2	0.132722569552731	0.95498234925067	2.2603674068546	2.97688034834129	1	4.16030353649488	0.270625486212845	0.0390618237292359	0.231563662483609	0.0536191636579093	0.231563662483609
28585	ENSMUSG00000030077	Chl1	cell adhesion molecule L1-like [Source:MGI Symbol;Acc:MGI:1098266]	ENSMUST00000203912.2	0.0575469957097168	0.95498234925067	3.60670602152641	0.495980780231401	1	6.31493639760869	0.0450891618392186	0.00580122663980949	0.0392879351994088	0.0349900313110965	0.0392879351994088
28586	ENSMUSG00000030276	Ttll3	tubulin tyrosine ligase-like family, member 3 [Source:MGI Symbol;Acc:MGI:2141418]	ENSMUST00000203925.1	0.579127012321191	0.95498234925067	0.307648086202477	5.08820723409957	1	3.17049054893326	0.462564294009052	1.38620291008172	-0.923638616072667	0.124898826374242	0.124898826374242
28587	ENSMUSG00000046500	Fam19a4	family with sequence similarity 19, member A4 [Source:MGI Symbol;Acc:MGI:2444563]	ENSMUST00000203930.1	0.494765503760594	0.95498234925067	0.466146104983707	16.5034713122028	1	2.1032537130614	1.50031557383662	0.158970017514428	1.34134555632219	0.758582299786856	1.34134555632219
28588	ENSMUSG00000030008	Pradc1	protease-associated domain containing 1 [Source:MGI Symbol;Acc:MGI:1920577]	ENSMUST00000203934.1	0.466452372575997	0.95498234925067	0.530367555365469	0.886287858246214	1	2.40527714640141	0.0805716234769286	0.104254729142264	-0.0236831056653352	0.440178636239839	0.440178636239839
28589	ENSMUSG00000107771	Gm8956	predicted gene 8956 [Source:MGI Symbol;Acc:MGI:3645919]	ENSMUST00000203939.1	0.572386840623169	0.95498234925067	0.318705154564633	0.538345163897748	1	5.34767166465814	0.04894046944525	0.00957777234817807	0.0393626970970718	0.0398983297653239	0.0398983297653239
28590	ENSMUSG00000108233	Gm44084	predicted gene, 44084 [Source:MGI Symbol;Acc:MGI:5690476]	ENSMUST00000203947.1	0.266718413881591	0.95498234925067	1.23354661066181	0.885474348530746	1	3.0040354105801	0.0804976680482501	0.0571050931762102	0.0233925748720394	0.160409250638833	0.160409250638833
28591	ENSMUSG00000030256	Bhlhe41	basic helix-loop-helix family, member e41 [Source:MGI Symbol;Acc:MGI:1930704]	ENSMUST00000203949.1	0.224727760298557	0.95498234925067	1.47392294246957	0.273310385481008	1	3.90964246369695	0.0248463986800914	0.0213990692755126	0.00344732940457897	0.0615206678193673	0.0615206678193673
28592	ENSMUSG00000029998	Pcyox1	prenylcysteine oxidase 1 [Source:MGI Symbol;Acc:MGI:1914131]	ENSMUST00000203960.1	0.497510620952582	0.95498234925067	0.460242588498634	1.66101972128239	1	2.63344242623067	0.151001792843853	0.277693486832233	-0.126691693988379	0.294709230717381	0.294709230717381
28593	ENSMUSG00000024104	Washc2	WASH complex subunit 2` [Source:MGI Symbol;Acc:MGI:106463]	ENSMUST00000203980.1	0.334392518095804	0.95498234925067	0.931812008298767	3.00127464838819	1	4.0868217118943	0.272843149853472	0.0500481286205431	0.222795021232929	0.0552553437131901	0.222795021232929
28594	ENSMUSG00000030304	Ergic2	ERGIC and golgi 2 [Source:MGI Symbol;Acc:MGI:1914706]	ENSMUST00000203993.2	0.20752726224103	0.95498234925067	1.58859305483184	1.69655805204996	1	4.50475597162191	0.15423255018636	0.0272832309235738	0.126949319262787	0.0485227691063967	0.126949319262787
28595	ENSMUSG00000030102	Itpr1	inositol 1,4,5-trisphosphate receptor 1 [Source:MGI Symbol;Acc:MGI:96623]	ENSMUST00000203995.1	0.0118864771636814	0.95498234925067	6.32772392231404	2.11205075791058	1	4.67169787082131	0.192004614355507	0.0697508383646864	0.12225377599082	0.0457770527657847	0.12225377599082
28596	ENSMUSG00000042770	Hebp1	heme binding protein 1 [Source:MGI Symbol;Acc:MGI:1333880]	ENSMUST00000204000.1	0.334970559757588	0.95498234925067	0.92958586947929	12.0070745387887	1	2.41725839261373	1.09155223079897	1.26155694700485	-0.170004716205878	0.430874448412035	0.430874448412035
28597	ENSMUSG00000052144	Ppp4r2	protein phosphatase 4, regulatory subunit 2 [Source:MGI Symbol;Acc:MGI:3027896]	ENSMUST00000204001.1	0.396145631640951	0.95498234925067	0.719994748815711	0.319194082513777	1	5.26313689176804	0.0290176438648888	0.0067488087035349	0.0222688351613539	0.0405881003943415	0.0405881003943415
28598	ENSMUSG00000033769	Exoc6b	exocyst complex component 6B [Source:MGI Symbol;Acc:MGI:1923164]	ENSMUST00000204011.1	0.525858473515401	0.95498234925067	0.402388176184143	0.277944398552	1	4.45765177828406	0.0252676725956364	0.0120242816564584	0.013243390939178	0.0492312435431575	0.0492312435431575
28599	ENSMUSG00000029817	Tra2a	transformer 2 alpha [Source:MGI Symbol;Acc:MGI:1933972]	ENSMUST00000204013.1	0.445208891271332	0.95498234925067	0.582820506365895	0.0523700004575547	1	7.45752572492535	0.00476090913250495	0.000572284659383266	0.00418862447312171	0.0315359888265984	0.0315359888265984
28600	ENSMUSG00000030276	Ttll3	tubulin tyrosine ligase-like family, member 3 [Source:MGI Symbol;Acc:MGI:2141418]	ENSMUST00000204026.2	0.274380445565493	0.95498234925067	1.19471548985805	1.90137809617822	1	4.4147900489662	0.17285255419802	0.0157925538537298	0.15706000034429	0.0498267787673907	0.15706000034429
28601	ENSMUSG00000049112	Oxtr	oxytocin receptor [Source:MGI Symbol;Acc:MGI:109147]	ENSMUST00000204027.1	0.510548733327393	0.95498234925067	0.432942286999456	8.90346575494585	1	4.05742460731798	0.80940597772235	1.32815804419496	-0.518752066472612	0.0560398774887122	0.0560398774887122
28602	ENSMUSG00000016487	Ppfibp1	PTPRF interacting protein, binding protein 1 (liprin beta 1) [Source:MGI Symbol;Acc:MGI:1914783]	ENSMUST00000204028.1	0.332676113168027	0.95498234925067	0.938452592754468	1.83413771381985	1	2.84406159421693	0.166739792165441	0.0732460351103262	0.0934937570551149	0.20687328176635	0.20687328176635
28603	ENSMUSG00000030313	Dennd5b	DENN/MADD domain containing 5B [Source:MGI Symbol;Acc:MGI:2444273]	ENSMUST00000204030.1	0.280326784888551	0.95498234925067	1.16550493107477	0.239755880959851	1	5.44845642016202	0.0217959891781684	0.00480327979805459	0.0169927093801137	0.0392228348509177	0.0392228348509177
28604	ENSMUSG00000030291	Med21	mediator complex subunit 21 [Source:MGI Symbol;Acc:MGI:1347064]	ENSMUST00000204040.1	0.419696824916648	0.95498234925067	0.651164004127111	14.6820136007099	1	2.27912055668737	1.33472850915545	0.42451350345037	0.910215005705077	0.55195474365694	0.910215005705077
28605	ENSMUSG00000030279	C2cd5	C2 calcium-dependent domain containing 5 [Source:MGI Symbol;Acc:MGI:1921991]	ENSMUST00000204043.1	0.149798610287683	0.95498234925067	2.07430042118068	0.442380393114794	1	4.43883266101933	0.0402163993740722	0.0165459987149968	0.0236704006590754	0.0494971755059887	0.0494971755059887
28606	ENSMUSG00000030270	Cpne9	copine family member IX [Source:MGI Symbol;Acc:MGI:2443052]	ENSMUST00000204050.1	0.147749216022005	0.95498234925067	2.09533611220638	8.35524496980516	1	4.13395426451076	0.759567724527741	0.0295161956087141	0.730051528919028	0.054158496314054	0.730051528919028
28607	ENSMUSG00000030061	Uba3	ubiquitin-like modifier activating enzyme 3 [Source:MGI Symbol;Acc:MGI:1341217]	ENSMUST00000204056.1	0.244197115673105	0.95498234925067	1.35620015112016	5.09682429324937	1	3.31587097667346	0.463347663022669	0.890635316611174	-0.427287653588505	0.101670708017284	0.101670708017284
28608	ENSMUSG00000091764	Zfp964	zinc finger protein 964 [Source:MGI Symbol;Acc:MGI:3646490]	ENSMUST00000204062.1	0.559334949610332	0.95498234925067	0.340857022410141	0.267519213288043	1	5.43915687462288	0.0243199284807313	0.00485123581932807	0.0194686926614032	0.0392795402622554	0.0392795402622554
28609	ENSMUSG00000096914	Galntl6	UDP-N-acetyl-alpha-D-galactosamine:polypeptide N-acetylgalactosaminyltransferase-like 6 [Source:MGI Symbol;Acc:MGI:1913581]	ENSMUST00000204067.2	0.207332299005921	0.95498234925067	1.58995684896582	14.6598851995564	1	2.69114892662603	1.33271683632331	0.56770216158992	0.765014674733386	0.266940944890063	0.765014674733386
28610	ENSMUSG00000029810	Tmem176b	transmembrane protein 176B [Source:MGI Symbol;Acc:MGI:1916348]	ENSMUST00000204073.2	0.124564154259407	0.95498234925067	2.35897320542533	7.44459785223317	1	3.34207876822828	0.676781622930288	0.16700121058194	0.509780412348348	0.0982090247753098	0.509780412348348
28611	ENSMUSG00000051343	Rab11fip5	RAB11 family interacting protein 5 (class I) [Source:MGI Symbol;Acc:MGI:1098586]	ENSMUST00000204087.1	0.0514315128236394	0.95498234925067	3.79416522943075	0.345701126129847	1	7.34072813448084	0.0314273751027133	0.00217175586107388	0.0292556192416395	0.031734470594046	0.031734470594046
28612	ENSMUSG00000004980	Hnrnpa2b1	heterogeneous nuclear ribonucleoprotein A2/B1 [Source:MGI Symbol;Acc:MGI:104819]	ENSMUST00000204090.1	0.552305880239246	0.95498234925067	0.353202440816739	0.249201385770424	1	6.77382861346605	0.0226546714336749	0.00186942093041258	0.0207852505032624	0.033198943531422	0.033198943531422
28613	ENSMUSG00000007216	Zfp775	zinc finger protein 775 [Source:MGI Symbol;Acc:MGI:2683557]	ENSMUST00000204095.2	0.0804195700094719	0.95498234925067	3.05640184041825	0.618439377848379	1	5.16654383954803	0.0562217616225798	0.00656957719056335	0.0496521844320165	0.0414272808551539	0.0496521844320165
28614	ENSMUSG00000053007	Creb5	cAMP responsive element binding protein 5 [Source:MGI Symbol;Acc:MGI:2443973]	ENSMUST00000204096.1	0.511730763186274	0.95498234925067	0.430526403269386	2.37854899433518	1	4.71065397590816	0.216231726757743	0.0172175153323435	0.1990142114254	0.0452687072785562	0.1990142114254
28615	ENSMUSG00000054920	Klhl5	kelch-like 5 [Source:MGI Symbol;Acc:MGI:1919028]	ENSMUST00000204097.2	0.128570973912728	0.95498234925067	2.30967446829815	0.522873472916532	1	6.47683322167507	0.0475339520833211	0.0218755556820176	0.0256583964013034	0.0342875917694115	0.0342875917694115
28616	ENSMUSG00000108162	Gm20589	predicted gene, 20589 [Source:MGI Symbol;Acc:MGI:5295695]	ENSMUST00000204099.1	0.39643758032561	0.95498234925067	0.719105188925298	0.389226004351494	1	4.89330204103364	0.0353841822137722	0.00958780484119182	0.0257963773725804	0.0434597093071975	0.0434597093071975
28617	ENSMUSG00000030057	Cnbp	cellular nucleic acid binding protein [Source:MGI Symbol;Acc:MGI:88431]	ENSMUST00000204104.1	0.291599290518758	0.95498234925067	1.11222271048835	0.367376242013682	1	4.05922381231458	0.033397840183062	0.0189084247124196	0.0144894154706424	0.0559894000607595	0.0559894000607595
28618	ENSMUSG00000029920	Smarcad1	SWI/SNF-related, matrix-associated actin-dependent regulator of chromatin, subfamily a, containing DEAD/H box 1 [Source:MGI Symbol;Acc:MGI:95453]	ENSMUST00000204111.1	0.299957842254198	0.95498234925067	1.07438158670063	0.75578204980654	1	3.2228999246966	0.0687074590733219	0.0714725175655014	-0.00276505849217959	0.115805639629706	0.115805639629706
28619	ENSMUSG00000045009	Prrt3	proline-rich transmembrane protein 3 [Source:MGI Symbol;Acc:MGI:2444810]	ENSMUST00000204134.2	0.498759200740843	0.95498234925067	0.457575608353903	4.34232771657495	1	4.72418234918475	0.394757065143177	0.519256906527089	-0.124499841383912	0.0451045703447174	0.0451045703447174
28620	ENSMUSG00000053007	Creb5	cAMP responsive element binding protein 5 [Source:MGI Symbol;Acc:MGI:2443973]	ENSMUST00000204136.1	0.178862713516677	0.95498234925067	1.80704835448569	4.20929397341316	1	2.5102423086382	0.382663088492106	0.115547874532327	0.267115213959779	0.365401593687965	0.365401593687965
28621	ENSMUSG00000053007	Creb5	cAMP responsive element binding protein 5 [Source:MGI Symbol;Acc:MGI:2443973]	ENSMUST00000204143.2	0.575922800701425	0.95498234925067	0.312872549056495	2.01063371913043	1	3.30165952582109	0.182784883557312	0.0475779408761544	0.135206942681158	0.103675288610423	0.135206942681158
28622	ENSMUSG00000030231	Plekha5	pleckstrin homology domain containing, family A member 5 [Source:MGI Symbol;Acc:MGI:1923802]	ENSMUST00000204145.2	0.435871062298278	0.95498234925067	0.607128424241552	55.7841935889312	1	1.81223205293819	5.07129032626647	3.28695995650214	1.78433036976433	1.28435570164029	1.78433036976433
28623	ENSMUSG00000063415	Cyp26b1	cytochrome P450, family 26, subfamily b, polypeptide 1 [Source:MGI Symbol;Acc:MGI:2176159]	ENSMUST00000204146.2	0.125406586756062	0.95498234925067	2.34846316245958	8.63564875946954	1	3.46516135254152	0.785058978133595	0.305538308599069	0.479520669534526	0.0854197912416658	0.479520669534526
28624	ENSMUSG00000029757	Dync1i1	dynein cytoplasmic 1 intermediate chain 1 [Source:MGI Symbol;Acc:MGI:107743]	ENSMUST00000204149.1	0.145304303172429	0.95498234925067	2.12086663588605	3.03583986117859	1	3.18918088493093	0.275985441925327	0.150122805578776	0.125862636346551	0.121555172389129	0.125862636346551
28625	ENSMUSG00000029629	Phf14	PHD finger protein 14 [Source:MGI Symbol;Acc:MGI:1923539]	ENSMUST00000204150.1	0.530821909340976	0.95498234925067	0.392817883348737	0.19597750720839	1	7.16762615180537	0.0178161370189448	0.000739733597293054	0.0170764034216515	0.0320952745406353	0.0320952745406353
28626	ENSMUSG00000030279	C2cd5	C2 calcium-dependent domain containing 5 [Source:MGI Symbol;Acc:MGI:1921991]	ENSMUST00000204160.1	0.241853107170654	0.95498234925067	1.36976009384979	0.919927061397458	1	3.63046698216551	0.0836297328543143	0.0589236968594372	0.0247060359948771	0.0742505764679961	0.0742505764679961
28627	ENSMUSG00000029920	Smarcad1	SWI/SNF-related, matrix-associated actin-dependent regulator of chromatin, subfamily a, containing DEAD/H box 1 [Source:MGI Symbol;Acc:MGI:95453]	ENSMUST00000204165.1	0.495195161676706	0.95498234925067	0.465218465640678	0.374293888894379	1	4.91498158737737	0.0340267171722164	0.00866841061486307	0.0253583065573532	0.0432878951416152	0.0432878951416152
28628	ENSMUSG00000045095	Magi1	membrane associated guanylate kinase, WW and PDZ domain containing 1 [Source:MGI Symbol;Acc:MGI:1203522]	ENSMUST00000204167.1	0.341885457999829	0.95498234925067	0.903348429589528	3.39908114039899	1	2.85958035451747	0.309007376399909	0.144923346574262	0.164084029825646	0.201715949705881	0.201715949705881
28629	ENSMUSG00000029920	Smarcad1	SWI/SNF-related, matrix-associated actin-dependent regulator of chromatin, subfamily a, containing DEAD/H box 1 [Source:MGI Symbol;Acc:MGI:95453]	ENSMUST00000204170.1	0.499156738778886	0.95498234925067	0.456728832782808	1.10297321199079	1	2.8102830898481	0.100270291999162	0.0690443577863527	0.0312259342128097	0.218648527170503	0.218648527170503
28630	ENSMUSG00000025757	Hspa4l	heat shock protein 4 like [Source:MGI Symbol;Acc:MGI:107422]	ENSMUST00000204174.1	0.575092315816761	0.95498234925067	0.314236080611873	1.05199689353484	1	4.93739391165519	0.0956360812304403	0.0218200854422796	0.0738159957881606	0.0431159069190811	0.0738159957881606
28631	ENSMUSG00000059182	Skap2	src family associated phosphoprotein 2 [Source:MGI Symbol;Acc:MGI:1889206]	ENSMUST00000204178.1	0.165436035064408	0.95498234925067	1.92382110766582	34.8723155620599	1	2.89454331747898	3.17021050564181	0.566793584896728	2.60341692074508	0.190646781622882	2.60341692074508
28632	ENSMUSG00000053119	Chmp3	charged multivesicular body protein 3 [Source:MGI Symbol;Acc:MGI:1913950]	ENSMUST00000204199.1	0.379584176140975	0.95498234925067	0.772048180611151	12.4533986872123	1	2.24782882255489	1.13212715338294	0.636107303266534	0.496019850116404	0.583994059836626	0.583994059836626
28633	ENSMUSG00000036371	Serbp1	serpine1 mRNA binding protein 1 [Source:MGI Symbol;Acc:MGI:1914120]	ENSMUST00000204206.1	0.446069384582079	0.95498234925067	0.580620047798139	0.421749543569408	1	6.78906501132689	0.0383408675972188	0.00328666961383003	0.0350541979833889	0.0331494318507674	0.0350541979833889
28634	ENSMUSG00000069678	Pcgf1	polycomb group ring finger 1 [Source:MGI Symbol;Acc:MGI:1917087]	ENSMUST00000204211.1	0.266913003639394	0.95498234925067	1.23254326252441	1.23301001369556	1	3.04865060491828	0.112091819426869	0.0737423265000508	0.0383494929268185	0.149780934799626	0.149780934799626
28635	ENSMUSG00000061838	Suclg2	succinate-Coenzyme A ligase, GDP-forming, beta subunit [Source:MGI Symbol;Acc:MGI:1306824]	ENSMUST00000204224.2	0.0850533866737487	0.95498234925067	2.96559072857471	0.845107389682451	1	5.67501435813408	0.0768279445165867	0.0143238477654074	0.062504096751179	0.0380778339396594	0.062504096751179
28636	ENSMUSG00000005362	Crbn	cereblon [Source:MGI Symbol;Acc:MGI:1913277]	ENSMUST00000204230.1	0.323513452042208	0.95498234925067	0.974689327749477	0.203889514319856	1	5.00943135649235	0.0185354103927142	0.00692754179366421	0.01160786859905	0.0425886431812147	0.0425886431812147
28637	ENSMUSG00000030279	C2cd5	C2 calcium-dependent domain containing 5 [Source:MGI Symbol;Acc:MGI:1921991]	ENSMUST00000204233.1	0.16593674388358	0.95498234925067	1.91927374926283	2.71748428359443	1	2.58882020149287	0.247044025781312	0.129425342537549	0.117618683243763	0.318412378202937	0.318412378202937
28638	ENSMUSG00000040250	Ints13	integrator complex subunit 13 [Source:MGI Symbol;Acc:MGI:1918427]	ENSMUST00000204234.1	0.236867951128307	0.95498234925067	1.39913799827012	0.662257362299444	1	4.53792171962643	0.0602052147544949	0.0169206290438351	0.0432845857106598	0.0479759984667581	0.0479759984667581
28639	ENSMUSG00000045100	Slc25a26	solute carrier family 25 (mitochondrial carrier, phosphate carrier), member 26 [Source:MGI Symbol;Acc:MGI:1914832]	ENSMUST00000204235.2	0.51103823618566	0.95498234925067	0.431940645741808	1.46549179000919	1	3.86010726070383	0.133226526364472	0.1180304970391	0.0151960293253723	0.0636648699163851	0.0636648699163851
28640	ENSMUSG00000051586	Mical3	microtubule associated monooxygenase, calponin and LIM domain containing 3 [Source:MGI Symbol;Acc:MGI:2442733]	ENSMUST00000204248.1	0.380346160961344	0.95498234925067	0.769582756271555	0.275740292796537	1	6.3628416785006	0.0250672993451398	0.00799502552988281	0.017072273815257	0.0347734939960973	0.0347734939960973
28641	ENSMUSG00000108249	Gm43960	predicted gene, 43960 [Source:MGI Symbol;Acc:MGI:5690352]	ENSMUST00000204249.1	0.275316238517899	0.95498234925067	1.19006602574546	0.522578989605856	1	6.07626021479911	0.0475071808732598	0.00308867270300888	0.0444185081702508	0.0361866794882377	0.0444185081702508
28642	ENSMUSG00000038390	Gpr162	G protein-coupled receptor 162 [Source:MGI Symbol;Acc:MGI:1315214]	ENSMUST00000204253.1	0.056089295777233	0.95498234925067	3.64940351635564	33.8923065879015	1	2.73027537337625	3.08111878071832	1.40340482277542	1.6777139579429	0.249825663076974	1.6777139579429
28643	ENSMUSG00000045009	Prrt3	proline-rich transmembrane protein 3 [Source:MGI Symbol;Acc:MGI:2444810]	ENSMUST00000204268.2	0.44655841200601	0.95498234925067	0.579372433833288	0.991316735597478	1	5.3358443727748	0.090119703236134	0.0439866603613237	0.0461330428748106	0.0399873705082927	0.0461330428748106
28644	ENSMUSG00000029860	Zyx	zyxin [Source:MGI Symbol;Acc:MGI:103072]	ENSMUST00000204270.2	0.110012803382345	0.95498234925067	2.55403738009839	3.63627892600828	1	2.4774260712478	0.330570811455298	0.132454836327054	0.198115975128244	0.387204032275271	0.387204032275271
28645	ENSMUSG00000039347	Atp6v0e2	ATPase, H+ transporting, lysosomal V0 subunit E2 [Source:MGI Symbol;Acc:MGI:1923502]	ENSMUST00000204277.1	0.127146384402185	0.95498234925067	2.32700396070792	0.577984645735482	1	4.92521143419111	0.0525440587032256	0.0100900602430701	0.0424539984601555	0.0432087501169825	0.0432087501169825
28646	ENSMUSG00000030310	Slc6a1	solute carrier family 6 (neurotransmitter transporter, GABA), member 1 [Source:MGI Symbol;Acc:MGI:95627]	ENSMUST00000204278.2	0.211419917252805	0.95498234925067	1.56167649957358	0.643934792267989	1	6.03498056625714	0.0585395265698172	0.00608453521000006	0.0524549913598171	0.0364148554947768	0.0524549913598171
28647	ENSMUSG00000024104	Washc2	WASH complex subunit 2` [Source:MGI Symbol;Acc:MGI:106463]	ENSMUST00000204283.2	0.0186302853586264	0.95498234925067	5.53589019261459	1.48734171258715	1	5.65592341035649	0.135212882962468	0.0183291018622826	0.116883781100185	0.0381622971970452	0.116883781100185
28648	ENSMUSG00000091764	Zfp964	zinc finger protein 964 [Source:MGI Symbol;Acc:MGI:3646490]	ENSMUST00000204285.2	0.499955381115514	0.95498234925067	0.455031135133373	0.0940414038131775	1	5.90861495282119	0.00854921852847087	0.00289827685580451	0.00565094167266617	0.0370571669130371	0.0370571669130371
28649	ENSMUSG00000051586	Mical3	microtubule associated monooxygenase, calponin and LIM domain containing 3 [Source:MGI Symbol;Acc:MGI:2442733]	ENSMUST00000204302.2	0.195927120720329	0.95498234925067	1.67247676247893	1.21629254182753	1	6.73156272237645	0.110572049257048	0.00138400959969971	0.109188039657348	0.0333393598893022	0.109188039657348
28650	ENSMUSG00000108023	Gm44245	predicted gene, 44245 [Source:MGI Symbol;Acc:MGI:5690637]	ENSMUST00000204304.1	0.465103780986007	0.95498234925067	0.53358442006444	2.85391924366237	1	2.4009853581724	0.259447203969306	0.13233795932935	0.127109244639956	0.443562879283249	0.443562879283249
28651	ENSMUSG00000042810	Krba1	KRAB-A domain containing 1 [Source:MGI Symbol;Acc:MGI:1925077]	ENSMUST00000204308.1	0.299375068803432	0.95498234925067	1.07697583462277	0.439650504873841	1	6.4753736185689	0.0399682277158037	0.00162708490048179	0.038341142815322	0.0342935604661022	0.038341142815322
28652	ENSMUSG00000042129	Rassf4	Ras association (RalGDS/AF-6) domain family member 4 [Source:MGI Symbol;Acc:MGI:2386853]	ENSMUST00000204313.2	0.203628760321147	0.95498234925067	1.61615494404331	0.648710267082132	1	4.75368592531366	0.0589736606438302	0.0106394060657811	0.0483342545780491	0.0447666949642565	0.0483342545780491
28653	ENSMUSG00000030166	Rad52	RAD52 homolog, DNA repair protein [Source:MGI Symbol;Acc:MGI:101949]	ENSMUST00000204319.1	0.506833674827125	0.95498234925067	0.440598606724718	0.288150307127278	1	5.36503808707684	0.0261954824661162	0.00589172317078139	0.0203037592953348	0.0397716081805178	0.0397716081805178
28654	ENSMUSG00000030077	Chl1	cell adhesion molecule L1-like [Source:MGI Symbol;Acc:MGI:1098266]	ENSMUST00000204321.1	0.0948055928205382	0.95498234925067	2.79082186349071	1.78523848496638	1	4.31702861396172	0.162294407724216	0.0430515389774889	0.119242868746727	0.0511267654105403	0.119242868746727
28655	ENSMUSG00000091983	Olfr457	olfactory receptor 457 [Source:MGI Symbol;Acc:MGI:3030291]	ENSMUST00000204324.2	0.423388687329848	0.95498234925067	0.640890032108841	1.16772819541831	1	3.3808027640657	0.106157108674393	0.0415731595330206	0.0645839491413717	0.0936198703988149	0.0936198703988149
28656	ENSMUSG00000064302	Clasp1	CLIP associating protein 1 [Source:MGI Symbol;Acc:MGI:1923957]	ENSMUST00000204325.1	0.515606867235258	0.95498234925067	0.422671805313215	90.0113339835099	1	3.95642888023042	8.18284854395544	3.85704288075066	4.32580566320479	0.059485967463267	4.32580566320479
28657	ENSMUSG00000004268	Emg1	EMG1 N1-specific pseudouridine methyltransferase [Source:MGI Symbol;Acc:MGI:1315195]	ENSMUST00000204334.1	0.238173981782397	0.95498234925067	1.39136937079298	0.689102291344619	1	5.30886777338151	0.0626456628495109	0.00642068493287332	0.0562249779166375	0.0401991915480903	0.0562249779166375
28658	ENSMUSG00000068328	Aup1	ancient ubiquitous protein 1 [Source:MGI Symbol;Acc:MGI:107789]	ENSMUST00000204343.2	0.377738060384228	0.95498234925067	0.778050401064737	0.610676317343669	1	5.52550860537487	0.0555160288494244	0.0577879600262685	-0.00227193117684406	0.0387889192619394	0.0387889192619394
28659	ENSMUSG00000030126	Tmcc1	transmembrane and coiled coil domains 1 [Source:MGI Symbol;Acc:MGI:2442368]	ENSMUST00000204353.2	0.0298430123622791	0.95498234925067	4.71831272817024	4.2248868436757	1	4.67117045631563	0.384080622152336	0.174909545794925	0.209171076357412	0.045784321304826	0.209171076357412
28660	ENSMUSG00000002870	Mcm2	minichromosome maintenance complex component 2 [Source:MGI Symbol;Acc:MGI:105380]	ENSMUST00000204365.1	0.345649722641711	0.95498234925067	0.889363975721686	4.50766192296917	1	2.51933319169016	0.409787447542652	0.163342586818773	0.246444860723879	0.359598397506597	0.359598397506597
28661	ENSMUSG00000026753	Ppp6c	protein phosphatase 6, catalytic subunit [Source:MGI Symbol;Acc:MGI:1915107]	ENSMUST00000204368.1	0.211975811498758	0.95498234925067	1.55788059781716	0.634305357058504	1	4.2630922448127	0.0576641233689549	0.0352718120493734	0.0223923113195815	0.0518851145951246	0.0518851145951246
28662	ENSMUSG00000025759	Mfsd8	major facilitator superfamily domain containing 8 [Source:MGI Symbol;Acc:MGI:1919425]	ENSMUST00000204374.1	0.450964625895156	0.95498234925067	0.568226233898572	0.300136680843504	1	4.7754513753849	0.0272851528039551	0.00924891196877068	0.0180362408351843	0.0445336839877149	0.0445336839877149
28663	ENSMUSG00000030016	Zfp638	zinc finger protein 638 [Source:MGI Symbol;Acc:MGI:1203484]	ENSMUST00000204378.1	0.090097719243663	0.95498234925067	2.87262657583319	0.273994923972575	1	5.7008741694658	0.0249086294520525	0.00660242374865235	0.0183062057034	0.037965121000002	0.037965121000002
28664	ENSMUSG00000057278	Snrpg	small nuclear ribonucleoprotein polypeptide G [Source:MGI Symbol;Acc:MGI:1915261]	ENSMUST00000204380.2	0.197045802663951	0.95498234925067	1.6641360801914	1.25981100568143	1	4.44185283662078	0.114528273243767	0.0975708037573796	0.0169574694863871	0.0494550248646213	0.0494550248646213
28665	ENSMUSG00000058979	Hdhd5	haloacid dehalogenase like hydrolase domain containing 5 [Source:MGI Symbol;Acc:MGI:2136976]	ENSMUST00000204390.1	0.417522876911222	0.95498234925067	0.657277104077911	0.352170623537228	1	4.827616854444	0.0320155112306571	0.00862037114103854	0.0233951400896185	0.0440238340857586	0.0440238340857586
28666	ENSMUSG00000025759	Mfsd8	major facilitator superfamily domain containing 8 [Source:MGI Symbol;Acc:MGI:1919425]	ENSMUST00000204399.2	0.354346844933402	0.95498234925067	0.857829354774182	11.1125443841206	1	2.17776890668117	1.01023130764733	1.10550703825279	-0.0952757306054646	0.66282175463162	0.66282175463162
28667	ENSMUSG00000023367	Tmem176a	transmembrane protein 176A [Source:MGI Symbol;Acc:MGI:1913308]	ENSMUST00000204400.1	0.224399874425571	0.95498234925067	1.47600977933193	8.1667796621652	1	2.41695651465784	0.742434514742291	0.286805674329432	0.455628840412858	0.431106305271571	0.455628840412858
28668	ENSMUSG00000057230	Aak1	AP2 associated kinase 1 [Source:MGI Symbol;Acc:MGI:1098687]	ENSMUST00000204414.2	0.175657908560077	0.95498234925067	1.83398222185047	0.551730308391701	1	5.44867711171908	0.050157300762882	0.0199882668501992	0.0301690339126827	0.0392215015754791	0.0392215015754791
28669	ENSMUSG00000030016	Zfp638	zinc finger protein 638 [Source:MGI Symbol;Acc:MGI:1203484]	ENSMUST00000204415.1	0.0297872830893754	0.95498234925067	4.72152681868355	8.05460141735666	1	2.70126061464849	0.732236492486969	0.222297126431758	0.509939366055211	0.262391140085196	0.509939366055211
28670	ENSMUSG00000029821	Gsdme	gasdermin E [Source:MGI Symbol;Acc:MGI:1889850]	ENSMUST00000204417.1	0.319129494978673	0.95498234925067	0.99251076471292	1.63277533840026	1	3.31941249678813	0.148434121672751	0.0686605486586407	0.07977357301411	0.101184791897924	0.101184791897924
28671	ENSMUSG00000107928	Gm45140	predicted gene 45140 [Source:MGI Symbol;Acc:MGI:5753716]	ENSMUST00000204419.1	0.328510282169622	0.95498234925067	0.954761383340392	1.32984145630002	1	5.52328823625421	0.120894677845456	0.175096904798501	-0.0542022269530446	0.0388006188467004	0.0388006188467004
28672	ENSMUSG00000033706	Smyd5	SET and MYND domain containing 5 [Source:MGI Symbol;Acc:MGI:108048]	ENSMUST00000204428.1	0.0821957011753568	0.95498234925067	3.02094215801901	0.38076694034632	1	4.67687795412564	0.0346151763951203	0.0100125306250898	0.0246026457700303	0.0457062327541072	0.0457062327541072
28673	ENSMUSG00000030246	Ldhb	lactate dehydrogenase B [Source:MGI Symbol;Acc:MGI:96763]	ENSMUST00000204433.2	0.150415698355902	0.95498234925067	2.06803007089186	0.960490243105197	1	4.80854946186457	0.0873172948277449	0.0434597112269882	0.0438575836007569	0.0442028808575168	0.0442028808575168
28674	ENSMUSG00000039985	Sinhcaf	SIN3-HDAC complex associated factor [Source:MGI Symbol;Acc:MGI:1929091]	ENSMUST00000204435.2	0.381283771092481	0.95498234925067	0.766558651034174	20.3529084804262	1	2.98566669810006	1.85026440731147	1.25507516094336	0.595189246368109	0.165052321864323	0.595189246368109
28675	ENSMUSG00000053012	Krcc1	lysine-rich coiled-coil 1 [Source:MGI Symbol;Acc:MGI:1889377]	ENSMUST00000204436.2	0.160099176822298	0.95498234925067	1.97328908216591	0.708440043730061	1	6.18989637127009	0.0644036403390965	0.0121961552380069	0.0522074851010896	0.0355916303366114	0.0522074851010896
28676	ENSMUSG00000025759	Mfsd8	major facilitator superfamily domain containing 8 [Source:MGI Symbol;Acc:MGI:1919425]	ENSMUST00000204454.1	0.274690775205207	0.95498234925067	1.19317142141634	0.344948967461352	1	4.88243787467623	0.0313589970419411	0.00795028110347123	0.0234087159384699	0.0435481568585727	0.0435481568585727
28677	ENSMUSG00000107877	Gm43951	predicted gene, 43951 [Source:MGI Symbol;Acc:MGI:5690343]	ENSMUST00000204457.1	0.393787721423035	0.95498234925067	0.727214034938086	0.426805360030794	1	5.43745567354264	0.0388004872755268	0.00517253683781512	0.0336279504377116	0.0392900256994114	0.0392900256994114
28678	ENSMUSG00000037818	Abhd18	abhydrolase domain containing 18 [Source:MGI Symbol;Acc:MGI:1915468]	ENSMUST00000204464.1	0.169141945774945	0.95498234925067	1.8905318560138	5.6267701533183	1	3.20161771556342	0.511524559392572	0.973360520317505	-0.461835960924933	0.119393068226769	0.119393068226769
28679	ENSMUSG00000001518	Itfg2	integrin alpha FG-GAP repeat containing 2 [Source:MGI Symbol;Acc:MGI:1915450]	ENSMUST00000204467.1	0.527355421461442	0.95498234925067	0.399484850505941	0.323747217800454	1	5.33171453400232	0.0294315652545866	0.00641045189296064	0.0230211133616261	0.0400190001560704	0.0400190001560704
28680	ENSMUSG00000030084	Plxna1	plexin A1 [Source:MGI Symbol;Acc:MGI:107685]	ENSMUST00000204468.1	0.104985827326329	0.95498234925067	2.62812196384155	30.5521411161292	1	2.73069498776036	2.77746737419356	1.30743801292583	1.47002936126773	0.249649126506855	1.47002936126773
28681	ENSMUSG00000024104	Washc2	WASH complex subunit 2` [Source:MGI Symbol;Acc:MGI:106463]	ENSMUST00000204476.2	0.206044613061676	0.95498234925067	1.5990026075474	2.0513664159658	1	6.32099752801627	0.186487855996891	0.0154419066005448	0.171045949396346	0.0349622183546644	0.171045949396346
28682	ENSMUSG00000030189	Ybx3	Y box protein 3 [Source:MGI Symbol;Acc:MGI:2137670]	ENSMUST00000204481.1	0.0461340237602993	0.95498234925067	3.97669411793896	1.32543172187122	1	4.12333251601132	0.120493792897384	0.0195130478280439	0.10098074506934	0.0543900088284405	0.10098074506934
28683	ENSMUSG00000023367	Tmem176a	transmembrane protein 176A [Source:MGI Symbol;Acc:MGI:1913308]	ENSMUST00000204482.2	0.238397121682752	0.95498234925067	1.39004724239506	4.51732732196685	1	4.58067374179722	0.410666120178805	0.0435803705531274	0.367085749625678	0.0472072376301266	0.367085749625678
28684	ENSMUSG00000030105	Arl8b	ADP-ribosylation factor-like 8B [Source:MGI Symbol;Acc:MGI:1914416]	ENSMUST00000204483.1	0.346886646312704	0.95498234925067	0.88481362776996	0.338412017315936	1	6.1248145806927	0.0307647288469033	0.00608000838851605	0.0246847204583873	0.0359265854850407	0.0359265854850407
28685	ENSMUSG00000107476	Zfp862-ps	zinc finger protein 862, pseudogene [Source:MGI Symbol;Acc:MGI:1889827]	ENSMUST00000204484.2	0.565797270576922	0.95498234925067	0.32976538495299	0.164428958030058	1	5.72152925811467	0.0149480870936417	0.00438387287853058	0.0105642142151111	0.0378761133278752	0.0378761133278752
28686	ENSMUSG00000030161	Gabarapl1	gamma-aminobutyric acid (GABA) A receptor-associated protein-like 1 [Source:MGI Symbol;Acc:MGI:1914980]	ENSMUST00000204487.2	0.235328500436598	0.95498234925067	1.40836200311417	3.71358602090696	1	3.32057331306919	0.33759872917336	0.408591775556595	-0.0709930463832345	0.10102678822146	0.10102678822146
28687	ENSMUSG00000030007	Cct7	chaperonin containing Tcp1, subunit 7 (eta) [Source:MGI Symbol;Acc:MGI:107184]	ENSMUST00000204489.2	0.373222095715088	0.95498234925067	0.792908532266495	44.0322811451304	1	5.6335371365442	4.0029346495573	0.686577883258473	3.31635676629883	0.0382630787792987	3.31635676629883
28688	ENSMUSG00000005893	Nr2c2	nuclear receptor subfamily 2, group C, member 2 [Source:MGI Symbol;Acc:MGI:1352466]	ENSMUST00000204497.1	0.406988685099627	0.95498234925067	0.687580143698046	0.780153372768881	1	3.59398125657094	0.0709230338880801	0.0333251691731045	0.0375978647149756	0.0763142560979879	0.0763142560979879
28689	ENSMUSG00000035236	Scai	suppressor of cancer cell invasion [Source:MGI Symbol;Acc:MGI:2443716]	ENSMUST00000204500.2	0.3756568149916	0.95498234925067	0.784866815907168	1.1358808286261	1	3.92477298824354	0.103261893511464	0.0412106130221014	0.0620512804893624	0.0608529867290246	0.0620512804893624
28690	ENSMUSG00000043088	Il17re	interleukin 17 receptor E [Source:MGI Symbol;Acc:MGI:1889371]	ENSMUST00000204523.1	0.331919342570852	0.95498234925067	0.941394995446739	3.0028842451412	1	2.47410082051942	0.272989476831019	0.113635105061265	0.159354371769754	0.389489958216133	0.389489958216133
28691	ENSMUSG00000045095	Magi1	membrane associated guanylate kinase, WW and PDZ domain containing 1 [Source:MGI Symbol;Acc:MGI:1203522]	ENSMUST00000204532.2	0.222153084132171	0.95498234925067	1.49040853515052	2.36948076864071	1	4.97984387084472	0.215407342603701	0.0864664665526838	0.128940876051017	0.0428018384360106	0.128940876051017
28692	ENSMUSG00000049107	Ntf3	neurotrophin 3 [Source:MGI Symbol;Acc:MGI:97380]	ENSMUST00000204542.2	0.238479084810542	0.95498234925067	1.38956197896488	23.2867350642314	1	3.47661366272413	2.11697591493012	0.316999845348513	1.79997606958161	0.0844654081546946	1.79997606958161
28693	ENSMUSG00000038388	Mpp6	membrane protein, palmitoylated 6 (MAGUK p55 subfamily member 6) [Source:MGI Symbol;Acc:MGI:1927340]	ENSMUST00000204545.2	0.379457280035246	0.95498234925067	0.772459435463288	0.120832307698706	1	7.47827363876442	0.0109847552453369	0.00194827613708525	0.00903647910825164	0.0315044687887442	0.0315044687887442
28694	ENSMUSG00000064302	Clasp1	CLIP associating protein 1 [Source:MGI Symbol;Acc:MGI:1923957]	ENSMUST00000204552.1	0.3773187114369	0.95498234925067	0.779419580660605	8.21289559278692	1	2.32322181806272	0.746626872071539	0.743847583620083	0.00277928845145581	0.509850991093992	0.509850991093992
28695	ENSMUSG00000030309	Caprin2	caprin family member 2 [Source:MGI Symbol;Acc:MGI:2448541]	ENSMUST00000204564.1	0.30523941238675	0.95498234925067	1.05116290057709	0.23866341359945	1	5.66550015778105	0.0216966739635863	0.00367057660861389	0.0180260973549725	0.0381197744604566	0.0381197744604566
28696	ENSMUSG00000029629	Phf14	PHD finger protein 14 [Source:MGI Symbol;Acc:MGI:1923539]	ENSMUST00000204565.1	0.107881463279308	0.95498234925067	2.58498451630281	0.382187039021856	1	6.04708314899616	0.0347442762747144	0.00256462604738703	0.0321796502273271	0.0363472857581006	0.0363472857581006
28697	ENSMUSG00000030126	Tmcc1	transmembrane and coiled coil domains 1 [Source:MGI Symbol;Acc:MGI:2442368]	ENSMUST00000204574.1	0.360799279722603	0.95498234925067	0.835109266686487	0.303037872612337	1	6.77739663335888	0.0275488975102125	0.00115000212968228	0.0263988953805302	0.0331872969138267	0.0331872969138267
28698	ENSMUSG00000040187	Arntl2	aryl hydrocarbon receptor nuclear translocator-like 2 [Source:MGI Symbol;Acc:MGI:2684845]	ENSMUST00000204578.1	0.365695376308382	0.95498234925067	0.818239573818333	0.396404868053715	1	5.29162443189132	0.0360368061867012	0.0062611623069568	0.0297756438797445	0.04034126300428	0.04034126300428
28699	ENSMUSG00000030016	Zfp638	zinc finger protein 638 [Source:MGI Symbol;Acc:MGI:1203484]	ENSMUST00000204580.2	0.390889934782607	0.95498234925067	0.736171858197796	0.584325055647287	1	5.73866602553115	0.0531204596042992	0.00570830337917721	0.0474121562251216	0.0378027056227789	0.0474121562251216
28700	ENSMUSG00000030313	Dennd5b	DENN/MADD domain containing 5B [Source:MGI Symbol;Acc:MGI:2444273]	ENSMUST00000204583.1	0.403289585818923	0.95498234925067	0.698495810278116	0.69874150210031	1	5.57107734187302	0.063521954736392	0.00414876955224192	0.0593731851841499	0.038557608606833	0.0593731851841499
28701	ENSMUSG00000025889	Snca	synuclein, alpha [Source:MGI Symbol;Acc:MGI:1277151]	ENSMUST00000204586.2	0.464891851611463	0.95498234925067	0.534091302424281	2.41965287387534	1	3.32471301680822	0.219968443079577	0.0663992709277725	0.153569172151804	0.100468350661789	0.153569172151804
28702	ENSMUSG00000030007	Cct7	chaperonin containing Tcp1, subunit 7 (eta) [Source:MGI Symbol;Acc:MGI:107184]	ENSMUST00000204592.2	0.154056215910401	0.95498234925067	2.03162102100183	0.318564911100539	1	6.81620872840549	0.0289604464636851	0.0109869511902663	0.0179734952734191	0.0330626546182143	0.0330626546182143
28703	ENSMUSG00000030314	Atg7	autophagy related 7 [Source:MGI Symbol;Acc:MGI:1921494]	ENSMUST00000204593.1	0.143528155150931	0.95498234925067	2.13971926011037	1.68673029168307	1	2.54982816126572	0.153339117425733	0.11626974800157	0.0370693694241636	0.340849443661553	0.340849443661553
28704	ENSMUSG00000025758	Plk4	polo like kinase 4 [Source:MGI Symbol;Acc:MGI:101783]	ENSMUST00000204594.2	0.101841377644096	0.95498234925067	2.67646801173493	0.51918255565172	1	4.50705405594219	0.0471984141501564	0.0171466665868178	0.0300517475633386	0.0484863059107545	0.0484863059107545
28705	ENSMUSG00000030057	Cnbp	cellular nucleic acid binding protein [Source:MGI Symbol;Acc:MGI:88431]	ENSMUST00000204596.1	0.293799776163933	0.95498234925067	1.10212706395183	20.545191059936	1	3.47410348701359	1.86774464181237	0.908930354210078	0.95881428760229	0.0846717410723086	0.95881428760229
28706	ENSMUSG00000030310	Slc6a1	solute carrier family 6 (neurotransmitter transporter, GABA), member 1 [Source:MGI Symbol;Acc:MGI:95627]	ENSMUST00000204600.2	0.428949656340768	0.95498234925067	0.625665642672898	0.46687981847664	1	6.44564188430511	0.0424436198615128	0.00191077528218419	0.0405328445793286	0.0344165463668695	0.0405328445793286
28707	ENSMUSG00000009394	Syn2	synapsin II [Source:MGI Symbol;Acc:MGI:103020]	ENSMUST00000204617.2	0.257262118645804	0.95498234925067	1.28343074986367	1.49198336839398	1	8.64391431976544	0.13563485167218	0.000920652174054371	0.134714199498126	0.0314930069451662	0.134714199498126
28708	ENSMUSG00000030126	Tmcc1	transmembrane and coiled coil domains 1 [Source:MGI Symbol;Acc:MGI:2442368]	ENSMUST00000204637.1	0.354479132229121	0.95498234925067	0.857357864303663	0.54930376365725	1	4.20255892684811	0.0499367057870231	0.0226307690667198	0.0273059367203029	0.0528448694228528	0.0528448694228528
28709	ENSMUSG00000030161	Gabarapl1	gamma-aminobutyric acid (GABA) A receptor-associated protein-like 1 [Source:MGI Symbol;Acc:MGI:1914980]	ENSMUST00000204639.1	0.0576014962172672	0.95498234925067	3.60513198861868	1.71275156176446	1	4.34630714548966	0.155704687433132	0.0320045326987707	0.123700154734362	0.0507354819385383	0.123700154734362
28710	ENSMUSG00000046041	Olfr803	olfactory receptor 803 [Source:MGI Symbol;Acc:MGI:3030637]	ENSMUST00000204641.2	0.487762234347539	0.95498234925067	0.481458905865201	1.53663932523324	1	3.01780322471984	0.139694484112112	0.0614199276511269	0.0782745564609855	0.157033485942072	0.157033485942072
28711	ENSMUSG00000030029	Lrig1	leucine-rich repeats and immunoglobulin-like domains 1 [Source:MGI Symbol;Acc:MGI:107935]	ENSMUST00000204645.2	0.146589964925387	0.95498234925067	2.10738148078567	36.2597999935083	1	4.97229991817979	3.2963454539553	1.0367140266581	2.2596314272972	0.0428567866090384	2.2596314272972
28712	ENSMUSG00000005364	Il5ra	interleukin 5 receptor, alpha [Source:MGI Symbol;Acc:MGI:96558]	ENSMUST00000204659.2	0.534531444604544	0.95498234925067	0.385769712442261	0.376802618769032	1	4.69179038178595	0.0342547835244575	0.0115576978514194	0.022697085673038	0.0455079941625606	0.0455079941625606
28713	ENSMUSG00000005893	Nr2c2	nuclear receptor subfamily 2, group C, member 2 [Source:MGI Symbol;Acc:MGI:1352466]	ENSMUST00000204661.1	0.126982062081863	0.95498234925067	2.32901675748963	0.450305421938154	1	4.67241623496011	0.0409368565398322	0.0106297076079744	0.0303071489318579	0.0457671699724075	0.0457671699724075
28714	ENSMUSG00000030172	Erc1	ELKS/RAB6-interacting/CAST family member 1 [Source:MGI Symbol;Acc:MGI:2151013]	ENSMUST00000204666.1	0.208922193826524	0.95498234925067	1.57887930918116	3.30188800656236	1	4.74808606893154	0.300171636960214	0.0100690824444901	0.290102554515724	0.044828805084132	0.290102554515724
28715	ENSMUSG00000030122	Ptms	parathymosin [Source:MGI Symbol;Acc:MGI:1916452]	ENSMUST00000204671.2	0.088508675503597	0.95498234925067	2.90129035768764	1.08957586616182	1	6.95187155029591	0.0990523514692563	0.00561792637044966	0.0934344250988071	0.0326553688942284	0.0934344250988071
28716	ENSMUSG00000038506	Dcun1d2	DCN1, defective in cullin neddylation 1, domain containing 2 (S. cerevisiae) [Source:MGI Symbol;Acc:MGI:2142792]	ENSMUST00000204673.1	0.146903492320721	0.95498234925067	2.10411315267176	31.7293173103418	1	2.65077644960496	2.88448339184926	1.98676031883554	0.897723073013717	0.286035636957666	0.897723073013717
28717	ENSMUSG00000049409	Prokr1	prokineticin receptor 1 [Source:MGI Symbol;Acc:MGI:1929676]	ENSMUST00000204682.2	0.15262226145253	0.95498234925067	2.04584457664812	38.3711631858995	1	2.10359320307444	3.4882875623545	1.69432044862897	1.79396711372553	0.758115778093991	1.79396711372553
28718	ENSMUSG00000030276	Ttll3	tubulin tyrosine ligase-like family, member 3 [Source:MGI Symbol;Acc:MGI:2141418]	ENSMUST00000204683.1	0.363635837125294	0.95498234925067	0.825297510303263	1.10092426755871	1	3.28513526983034	0.100084024323519	0.0677339360255192	0.0323500882980003	0.106078938606937	0.106078938606937
28719	ENSMUSG00000108029	Olfr1556-ps1	olfactory receptor 1556, pseudogene 1 [Source:MGI Symbol;Acc:MGI:3031390]	ENSMUST00000204688.1	0.537352626876132	0.95498234925067	0.380468467872898	1.71841403526746	1	2.39549184864636	0.156219457751587	0.110904076127233	0.0453153816243538	0.447934804762544	0.447934804762544
28720	ENSMUSG00000075376	Rc3h2	ring finger and CCCH-type zinc finger domains 2 [Source:MGI Symbol;Acc:MGI:2442789]	ENSMUST00000204690.1	0.217317299309056	0.95498234925067	1.52199857716515	0.232198164888043	1	5.84705608754268	0.0211089240807313	0.00316566573028318	0.017943258350448	0.037335788500554	0.037335788500554
28721	ENSMUSG00000030315	Vgll4	vestigial like family member 4 [Source:MGI Symbol;Acc:MGI:2652840]	ENSMUST00000204693.1	0.220359887001294	0.95498234925067	1.50202603064945	0.881114290872161	1	4.35990966810806	0.0801012991701964	0.0183573085690219	0.0617439906011745	0.0505557926208221	0.0617439906011745
28722	ENSMUSG00000026753	Ppp6c	protein phosphatase 6, catalytic subunit [Source:MGI Symbol;Acc:MGI:1915107]	ENSMUST00000204701.2	0.456598733562709	0.95498234925067	0.554219456248021	0.458794120323	1	5.69123732924778	0.0417085563929997	0.0289896692736879	0.0127188871193121	0.0380069296112471	0.0380069296112471
28723	ENSMUSG00000025757	Hspa4l	heat shock protein 4 like [Source:MGI Symbol;Acc:MGI:107422]	ENSMUST00000204702.2	0.0876622577860713	0.95498234925067	2.91678697572362	0.404941140718316	1	9.55830013909706	0.0368128309743921	0.000111000713222846	0.0367018302611695	0.0339590858453387	0.0367018302611695
28724	ENSMUSG00000030232	Aebp2	AE binding protein 2 [Source:MGI Symbol;Acc:MGI:1338038]	ENSMUST00000204724.1	0.379149529010666	0.95498234925067	0.773457625687783	0.629828262791048	1	4.30826862216655	0.0572571147991863	0.0155075644745705	0.0417495503246157	0.0512458731499212	0.0512458731499212
28725	ENSMUSG00000009394	Syn2	synapsin II [Source:MGI Symbol;Acc:MGI:103020]	ENSMUST00000204726.1	0.124272541917807	0.95498234925067	2.36262971694925	0.931254240497178	1	5.02410076740219	0.0846594764088345	0.0103216651156361	0.0743378112931982	0.0424837608305879	0.0743378112931982
28726	ENSMUSG00000071226	Cecr2	CECR2, histone acetyl-lysine reader [Source:MGI Symbol;Acc:MGI:1923799]	ENSMUST00000204732.1	0.10628779205536	0.95498234925067	2.60856664221583	1.75258095398158	1	3.88252573416563	0.159325541271053	0.0253207372417561	0.134004804029297	0.0627006198820794	0.134004804029297
28727	ENSMUSG00000071893	Vmn1r4	vomeronasal 1 receptor 4 [Source:MGI Symbol;Acc:MGI:2159457]	ENSMUST00000204739.3	0.573432015602423	0.95498234925067	0.316973743072242	0.79375800697989	1	3.35271056839008	0.0721598188163539	0.0427610930224684	0.0293987257938852	0.0968895247266051	0.0968895247266051
28728	ENSMUSG00000004633	Chn2	chimerin 2 [Source:MGI Symbol;Acc:MGI:1917243]	ENSMUST00000204746.1	0.0913520917659341	0.95498234925067	2.85038440572093	17.0547467027775	1	2.41135038320473	1.55043151843432	0.936262921174272	0.614168597260044	0.435436143046075	0.614168597260044
28729	ENSMUSG00000030016	Zfp638	zinc finger protein 638 [Source:MGI Symbol;Acc:MGI:1203484]	ENSMUST00000204751.2	0.164835275177927	0.95498234925067	1.92929793152905	0.121220295548336	1	7.40766572153491	0.0110200268680307	0.00251857022115504	0.00850145664687555	0.0316163347550011	0.0316163347550011
28730	ENSMUSG00000068328	Aup1	ancient ubiquitous protein 1 [Source:MGI Symbol;Acc:MGI:107789]	ENSMUST00000204752.1	0.195244142631209	0.95498234925067	1.67759638612308	14.2187796816514	1	2.5654347869567	1.29261633469558	0.154188346730263	1.13842798796532	0.331667818863398	1.13842798796532
28731	ENSMUSG00000033735	Spr	sepiapterin reductase [Source:MGI Symbol;Acc:MGI:103078]	ENSMUST00000204757.2	0.568149529798564	0.95498234925067	0.325788548892844	0.328606125468633	1	4.2111889506138	0.0298732841335121	0.0207625178643409	0.00911076626917114	0.0526985276748618	0.0526985276748618
28732	ENSMUSG00000002797	Ggct	gamma-glutamyl cyclotransferase [Source:MGI Symbol;Acc:MGI:95700]	ENSMUST00000204770.1	0.213754793700699	0.95498234925067	1.54581183718178	0.398202943689813	1	4.58199918803924	0.0362002676081649	0.0119129987674167	0.0242872688407481	0.0471836377752493	0.0471836377752493
28733	ENSMUSG00000057691	Zfp746	zinc finger protein 746 [Source:MGI Symbol;Acc:MGI:1916478]	ENSMUST00000204771.1	0.440316220581897	0.95498234925067	0.595458131860143	1.16033880991918	1	2.88181634402576	0.105485346356289	0.106080128922396	-0.000594782566107413	0.194590165619945	0.194590165619945
28734	ENSMUSG00000059182	Skap2	src family associated phosphoprotein 2 [Source:MGI Symbol;Acc:MGI:1889206]	ENSMUST00000204778.2	0.326023661146593	0.95498234925067	0.964627773678678	1.31384485971573	1	6.09111759410735	0.119440441792339	0.00457273427873005	0.114867707513609	0.0361061484998805	0.114867707513609
28735	ENSMUSG00000030264	Thumpd3	THUMP domain containing 3 [Source:MGI Symbol;Acc:MGI:1277973]	ENSMUST00000204786.1	0.223861640241477	0.95498234925067	1.47944332077547	0.393145944089149	1	4.99168305231074	0.0357405403717411	0.00799797004489779	0.0277425703268431	0.0427161544384142	0.0427161544384142
28736	ENSMUSG00000045095	Magi1	membrane associated guanylate kinase, WW and PDZ domain containing 1 [Source:MGI Symbol;Acc:MGI:1203522]	ENSMUST00000204788.1	0.321667918081994	0.95498234925067	0.982152693524166	0.748550450760107	1	3.57061456193857	0.0680500409781915	0.0501671653169509	0.0178828756612406	0.077735259468785	0.077735259468785
28737	ENSMUSG00000057230	Aak1	AP2 associated kinase 1 [Source:MGI Symbol;Acc:MGI:1098687]	ENSMUST00000204793.1	0.0911613129754162	0.95498234925067	2.85374578642752	4.10427533436642	1	2.87214045321002	0.373115939487856	0.252641219421031	0.120474720066825	0.197653447515512	0.197653447515512
28738	ENSMUSG00000037818	Abhd18	abhydrolase domain containing 18 [Source:MGI Symbol;Acc:MGI:1915468]	ENSMUST00000204797.1	0.299707970634769	0.95498234925067	1.07549310877132	0.268501839904274	1	6.06077165812783	0.0244092581731158	0.00303753414489688	0.021371724028219	0.0362715286818876	0.0362715286818876
28739	ENSMUSG00000029687	Ezh2	enhancer of zeste 2 polycomb repressive complex 2 subunit [Source:MGI Symbol;Acc:MGI:107940]	ENSMUST00000204798.2	0.432237767656307	0.95498234925067	0.616803081477812	6.7327755885808	1	2.80885991670402	0.6120705080528	0.61185439607798	0.000216111974819855	0.219161767087318	0.219161767087318
28740	ENSMUSG00000029920	Smarcad1	SWI/SNF-related, matrix-associated actin-dependent regulator of chromatin, subfamily a, containing DEAD/H box 1 [Source:MGI Symbol;Acc:MGI:95453]	ENSMUST00000204801.2	0.392651193052624	0.95498234925067	0.730716032091072	0.544039606396854	1	3.92711579151399	0.0494581460360776	0.0513109653125243	-0.00185281927644668	0.0607488892290374	0.0607488892290374
28741	ENSMUSG00000079426	Arpc4	actin related protein 2/3 complex, subunit 4 [Source:MGI Symbol;Acc:MGI:1915339]	ENSMUST00000204802.1	0.51580869612106	0.95498234925067	0.422265634758161	0.799501840888879	1	5.98486958916417	0.0726819855353529	0.00502957260324484	0.0676524129321078	0.0366837922426753	0.0676524129321078
28742	ENSMUSG00000030104	Edem1	ER degradation enhancer, mannosidase alpha-like 1 [Source:MGI Symbol;Acc:MGI:2180139]	ENSMUST00000204804.2	0.336543810231187	0.95498234925067	0.923552947909503	8.17522887495633	1	4.54350724037749	0.74320262499603	0.352817300843366	0.390385324152664	0.0478792554047456	0.390385324152664
28743	ENSMUSG00000033420	Antxr1	anthrax toxin receptor 1 [Source:MGI Symbol;Acc:MGI:1916788]	ENSMUST00000204805.2	0.147805271977667	0.95498234925067	2.09475636053808	18.1859140804152	1	2.42208937752562	1.65326491640138	0.394192485162058	1.25907243123932	0.427181914991289	1.25907243123932
28744	ENSMUSG00000029817	Tra2a	transformer 2 alpha [Source:MGI Symbol;Acc:MGI:1933972]	ENSMUST00000204818.1	0.384228289272676	0.95498234925067	0.757129641839798	0.379522472371032	1	5.4154735362329	0.034502042942821	0.0103233827711733	0.0241786601716478	0.0394287493920555	0.0394287493920555
28745	ENSMUSG00000004347	Pde1c	phosphodiesterase 1C [Source:MGI Symbol;Acc:MGI:108413]	ENSMUST00000204821.1	0.425514998388673	0.95498234925067	0.635033454574604	8.53052597256831	1	2.46753519190469	0.775502361142574	0.466718691637293	0.308783669505281	0.394045982775153	0.394045982775153
28746	ENSMUSG00000030016	Zfp638	zinc finger protein 638 [Source:MGI Symbol;Acc:MGI:1203484]	ENSMUST00000204823.1	0.42531607804934	0.95498234925067	0.635579483683621	1.24380704211934	1	2.86388054533475	0.113073367465394	0.0672184653719235	0.0458549020934707	0.200313988008314	0.200313988008314
28747	ENSMUSG00000054920	Klhl5	kelch-like 5 [Source:MGI Symbol;Acc:MGI:1919028]	ENSMUST00000204829.1	0.418329665180363	0.95498234925067	0.655002915340479	2.23451379302616	1	3.81761072978549	0.203137617547833	0.0293276895278942	0.173809928019939	0.0654831313674026	0.173809928019939
28748	ENSMUSG00000045291	E330021D16Rik	RIKEN cDNA E330021D16 gene [Source:MGI Symbol;Acc:MGI:2141773]	ENSMUST00000204830.1	0.461217607312454	0.95498234925067	0.542938147240757	0.77550017622621	1	3.67728673014585	0.0705000160205645	0.0292885911468737	0.0412114248736909	0.0718295613792995	0.0718295613792995
28749	ENSMUSG00000107770	Gm44126	predicted gene, 44126 [Source:MGI Symbol;Acc:MGI:5690518]	ENSMUST00000204831.1	0.455318231487839	0.95498234925067	0.557378959456349	0.312316811234869	1	5.07907787005015	0.0283924373849881	0.011805203012779	0.0165872343722091	0.0420894244113879	0.0420894244113879
28750	ENSMUSG00000030062	Rpn1	ribophorin I [Source:MGI Symbol;Acc:MGI:98084]	ENSMUST00000204838.1	0.38750685359745	0.95498234925067	0.746750947698942	0.882502409169625	1	4.87247389826803	0.0802274917426932	0.222678974948105	-0.142451483205412	0.043630805540538	0.043630805540538
28751	ENSMUSG00000038506	Dcun1d2	DCN1, defective in cullin neddylation 1, domain containing 2 (S. cerevisiae) [Source:MGI Symbol;Acc:MGI:2142792]	ENSMUST00000204840.1	0.366421960286602	0.95498234925067	0.815762742592325	0.241290756637712	1	4.41126508787959	0.0219355233307013	0.0196086162056872	0.00232690712501397	0.0498743495001322	0.0498743495001322
28752	ENSMUSG00000029992	Gfpt1	glutamine fructose-6-phosphate transaminase 1 [Source:MGI Symbol;Acc:MGI:95698]	ENSMUST00000204872.1	0.326942814287399	0.95498234925067	0.96096918018618	0.3588619467273	1	4.57442676264291	0.0326238133388454	0.0110087681454684	0.021615045193377	0.0473196772349052	0.0473196772349052
28753	ENSMUSG00000030231	Plekha5	pleckstrin homology domain containing, family A member 5 [Source:MGI Symbol;Acc:MGI:1923802]	ENSMUST00000204876.2	0.515738409618189	0.95498234925067	0.422407051317515	1.53279555228458	1	6.21948453998377	0.139345050207689	0.00862903229118469	0.130716017916504	0.0354443841048581	0.130716017916504
28754	ENSMUSG00000030056	Isy1	ISY1 splicing factor homolog [Source:MGI Symbol;Acc:MGI:1923310]	ENSMUST00000204881.2	0.295102904572847	0.95498234925067	1.09619389765702	51.932159747505	1	1.38325139542719	4.72110543159136	1.68953015071794	3.03157528087342	2.75230483044311	3.03157528087342
28755	ENSMUSG00000004980	Hnrnpa2b1	heterogeneous nuclear ribonucleoprotein A2/B1 [Source:MGI Symbol;Acc:MGI:104819]	ENSMUST00000204885.1	0.3200614806884	0.95498234925067	0.988695230833917	0.112847464984939	1	7.64931410254855	0.0102588604531762	0.000592679738585495	0.00966618071459076	0.0312871064634791	0.0312871064634791
28756	ENSMUSG00000064302	Clasp1	CLIP associating protein 1 [Source:MGI Symbol;Acc:MGI:1923957]	ENSMUST00000204886.2	0.0649347683123455	0.95498234925067	3.40663412564536	13.3637711038867	1	2.18076710802329	1.21488828217152	0.323134107839607	0.891754174331914	0.659235754781054	0.891754174331914
28757	ENSMUSG00000030057	Cnbp	cellular nucleic acid binding protein [Source:MGI Symbol;Acc:MGI:88431]	ENSMUST00000204890.2	0.359202857493878	0.95498234925067	0.840678269353026	2.15426752608058	1	7.62120298292074	0.195842502370962	0.0282269565674348	0.167615545803527	0.0313176556748305	0.167615545803527
28758	ENSMUSG00000068328	Aup1	ancient ubiquitous protein 1 [Source:MGI Symbol;Acc:MGI:107789]	ENSMUST00000204895.2	0.491435145980335	0.95498234925067	0.473382535566863	2.56030324354637	1	4.25962849865573	0.232754840322398	0.897394399900612	-0.664639559578214	0.0519363438822492	0.0519363438822492
28759	ENSMUSG00000004267	Eno2	enolase 2, gamma neuronal [Source:MGI Symbol;Acc:MGI:95394]	ENSMUST00000204896.2	0.305784114729389	0.95498234925067	1.04879785253063	4.09532298624417	1	4.43184673710006	0.37230208965856	0.18657029765542	0.18573179200314	0.0495939813463082	0.18573179200314
28760	ENSMUSG00000004631	Sgce	sarcoglycan, epsilon [Source:MGI Symbol;Acc:MGI:1329042]	ENSMUST00000204897.1	0.310544342286373	0.95498234925067	1.02835925901247	0.655667941711096	1	4.79125038095073	0.0596061765191907	0.00944102611887543	0.0501651504003152	0.044372429203352	0.0501651504003152
28761	ENSMUSG00000030287	Itpr2	inositol 1,4,5-triphosphate receptor 2 [Source:MGI Symbol;Acc:MGI:99418]	ENSMUST00000204901.1	0.499538874277011	0.95498234925067	0.455915941823875	1.54778865437219	1	2.83969037918882	0.140708059488381	0.0698447992320072	0.0708632602563741	0.208354086146311	0.208354086146311
28762	ENSMUSG00000004980	Hnrnpa2b1	heterogeneous nuclear ribonucleoprotein A2/B1 [Source:MGI Symbol;Acc:MGI:104819]	ENSMUST00000204902.1	0.181333835946521	0.95498234925067	1.78665838639741	0.478762519601081	1	5.37738690426208	0.0435238654182801	0.00522172910574991	0.0383021363125302	0.0396842993938403	0.0396842993938403
28763	ENSMUSG00000030061	Uba3	ubiquitin-like modifier activating enzyme 3 [Source:MGI Symbol;Acc:MGI:1341217]	ENSMUST00000204917.1	0.539730339002552	0.95498234925067	0.376039776030998	0.45899641935197	1	5.00838118220847	0.0417269472138155	0.00712594052619303	0.0346010066876225	0.0425961648531677	0.0425961648531677
28764	ENSMUSG00000004633	Chn2	chimerin 2 [Source:MGI Symbol;Acc:MGI:1917243]	ENSMUST00000204921.2	0.506133136958414	0.95498234925067	0.442053173800161	33.684765830632	1	1.26409461191994	3.06225143914836	1.40597971560977	1.65627172353859	3.3845317060645	3.3845317060645
28765	ENSMUSG00000040029	Ipo8	importin 8 [Source:MGI Symbol;Acc:MGI:2444611]	ENSMUST00000204936.1	0.0803345458839917	0.95498234925067	3.05812043789849	19.0013003597573	1	2.78070772837544	1.72739094179611	0.804321725950102	0.923069215846013	0.229611416954378	0.923069215846013
28766	ENSMUSG00000036371	Serbp1	serpine1 mRNA binding protein 1 [Source:MGI Symbol;Acc:MGI:1914120]	ENSMUST00000204944.1	0.375230661597083	0.95498234925067	0.786269085778933	0.479086088563533	1	5.4787290707823	0.043553280778503	0.00488008681709029	0.0386731939614127	0.0390450843600497	0.0390450843600497
28767	ENSMUSG00000029802	Abcg2	ATP binding cassette subfamily G member 2 (Junior blood group) [Source:MGI Symbol;Acc:MGI:1347061]	ENSMUST00000204948.1	0.228732904887201	0.95498234925067	1.44872339613949	5.44459281636648	1	2.74818665685448	0.494962983306044	0.396405194482224	0.09855778882382	0.242417570950464	0.242417570950464
28768	ENSMUSG00000030161	Gabarapl1	gamma-aminobutyric acid (GABA) A receptor-associated protein-like 1 [Source:MGI Symbol;Acc:MGI:1914980]	ENSMUST00000204956.1	0.0149233691096564	0.95498234925067	5.9254922061716	90.8654848826169	1	4.01096295086038	8.26049862569245	1.27210162546665	6.9883970002258	0.0574664580713496	6.9883970002258
28769	ENSMUSG00000075376	Rc3h2	ring finger and CCCH-type zinc finger domains 2 [Source:MGI Symbol;Acc:MGI:2442789]	ENSMUST00000204959.1	0.0255647208606446	0.95498234925067	4.9852209078038	2.28959916579846	1	3.41590174757326	0.208145378708951	0.0592624866659185	0.148882892043032	0.0899370233960992	0.148882892043032
28770	ENSMUSG00000075376	Rc3h2	ring finger and CCCH-type zinc finger domains 2 [Source:MGI Symbol;Acc:MGI:2442789]	ENSMUST00000204962.1	0.172042655345769	0.95498234925067	1.86505375928483	0.242969759077053	1	5.1031719376317	0.0220881599160958	0.00720665016827156	0.0148815097478242	0.0419131535580756	0.0419131535580756
28771	ENSMUSG00000030279	C2cd5	C2 calcium-dependent domain containing 5 [Source:MGI Symbol;Acc:MGI:1921991]	ENSMUST00000204967.2	0.269819002270616	0.95498234925067	1.21766694054106	0.367394349128659	1	5.91073706251959	0.0333994862844237	0.00329362023507707	0.0301058660493465	0.0370472549469754	0.0370472549469754
28772	ENSMUSG00000029632	Ndufa4	Ndufa4, mitochondrial complex associated [Source:MGI Symbol;Acc:MGI:107686]	ENSMUST00000204978.2	0.290317581189946	0.95498234925067	1.11814802776763	0.484587942259559	1	7.5667554720274	0.0440534492963235	0.00280982746605328	0.0412436218302703	0.0313825990147912	0.0412436218302703
28773	ENSMUSG00000104301	Wdr49	WD repeat domain 49 [Source:MGI Symbol;Acc:MGI:3645287]	ENSMUST00000204982.1	0.406025821048745	0.95498234925067	0.690407465870653	1.89042213143129	1	2.29819254522029	0.171856557402844	0.152153990459136	0.0197025669437081	0.533321366764297	0.533321366764297
28774	ENSMUSG00000034312	Iqsec1	IQ motif and Sec7 domain 1 [Source:MGI Symbol;Acc:MGI:1196356]	ENSMUST00000204983.1	0.426722970753671	0.95498234925067	0.631725838820989	0.975958720789074	1	7.44669587479615	0.088723520071734	0.004055196550715	0.084668323521019	0.0315528875067754	0.084668323521019
28775	ENSMUSG00000051499	Zfp786	zinc finger protein 786 [Source:MGI Symbol;Acc:MGI:3026883]	ENSMUST00000204984.1	0.215635381088516	0.95498234925067	1.53318286645222	1.18460961294183	1	3.44257677674499	0.107691782994712	0.040438900231972	0.0672528827627395	0.0874039700744582	0.0874039700744582
28776	ENSMUSG00000045100	Slc25a26	solute carrier family 25 (mitochondrial carrier, phosphate carrier), member 26 [Source:MGI Symbol;Acc:MGI:1914832]	ENSMUST00000204985.1	0.44367746819805	0.95498234925067	0.586752997841161	0.740612744513643	1	3.42651678425479	0.0673284313194224	0.0426172059267771	0.0247112253926449	0.0889031472716502	0.0889031472716502
28777	ENSMUSG00000000399	Ndufa9	NADH:ubiquinone oxidoreductase subunit A9 [Source:MGI Symbol;Acc:MGI:1913358]	ENSMUST00000205002.2	0.431647709988438	0.95498234925067	0.618385950267778	0.405039736939302	1	7.95865917621319	0.0368217942672092	0.000411448869348388	0.0364103453978609	0.0310837355332508	0.0364103453978609
28778	ENSMUSG00000030123	Plxnd1	plexin D1 [Source:MGI Symbol;Acc:MGI:2154244]	ENSMUST00000205003.1	0.30671313056102	0.95498234925067	1.04477671593711	26.6099603857021	1	1.74328012660046	2.4190873077911	1.05951825361928	1.35956905417182	1.45394112132964	1.45394112132964
28779	ENSMUSG00000033216	Eefsec	eukaryotic elongation factor, selenocysteine-tRNA-specific [Source:MGI Symbol;Acc:MGI:2137092]	ENSMUST00000205014.1	0.331968638731783	0.95498234925067	0.941203054637061	2.40739566083399	1	3.47378076811707	0.218854150984909	0.112479705471404	0.106374445513505	0.0846983829561501	0.106374445513505
28780	ENSMUSG00000107845	Gm44212	predicted gene, 44212 [Source:MGI Symbol;Acc:MGI:5690604]	ENSMUST00000205016.1	0.288340976736824	0.95498234925067	1.12735148976753	0.746872430055593	1	3.66996075735197	0.0678974936414177	0.0250220120975438	0.0428754815438738	0.0721940259633904	0.0721940259633904
28781	ENSMUSG00000030276	Ttll3	tubulin tyrosine ligase-like family, member 3 [Source:MGI Symbol;Acc:MGI:2141418]	ENSMUST00000205017.2	0.276361791710473	0.95498234925067	1.18489464188583	14.3173161151733	1	2.6058339743754	1.30157419228849	0.172598150635805	1.12897604165268	0.309134681043893	1.12897604165268
28782	ENSMUSG00000029993	Nfu1	NFU1 iron-sulfur cluster scaffold [Source:MGI Symbol;Acc:MGI:1913290]	ENSMUST00000205018.1	0.53851594997566	0.95498234925067	0.37829721459442	0.404164293242427	1	4.23418656243724	0.0367422084765843	0.0170171399366581	0.0197250685399262	0.0523251246756296	0.0523251246756296
28783	ENSMUSG00000051586	Mical3	microtubule associated monooxygenase, calponin and LIM domain containing 3 [Source:MGI Symbol;Acc:MGI:2442733]	ENSMUST00000205020.1	0.243787894535963	0.95498234925067	1.35855600966427	1.48679560911245	1	3.77250009248843	0.135163237192041	0.0278155978525538	0.107347639339487	0.0674334707936453	0.107347639339487
28784	ENSMUSG00000071337	Tia1	cytotoxic granule-associated RNA binding protein 1 [Source:MGI Symbol;Acc:MGI:107914]	ENSMUST00000205024.1	0.325451217243437	0.95498234925067	0.96691323612339	0.673550636778344	1	4.31526448203721	0.0612318760707588	0.0280837607829861	0.0331481152877725	0.0511506576075444	0.0511506576075444
28785	ENSMUSG00000030156	Cd69	CD69 antigen [Source:MGI Symbol;Acc:MGI:88343]	ENSMUST00000205032.1	0.2172001117266	0.95498234925067	1.52277449551483	0.827791971368665	1	3.54046874297412	0.0752538155789696	0.0362453998284213	0.0390084157505482	0.0797019797761703	0.0797019797761703
28786	ENSMUSG00000030000	Add2	adducin 2 (beta) [Source:MGI Symbol;Acc:MGI:87919]	ENSMUST00000205034.2	0.110512495700379	0.95498234925067	2.54687716823499	57.6201954636746	1	2.89405281736319	5.23819958760678	2.76328395292834	2.47491563467843	0.190796980353287	2.47491563467843
28787	ENSMUSG00000015766	Eps8	epidermal growth factor receptor pathway substrate 8 [Source:MGI Symbol;Acc:MGI:104684]	ENSMUST00000205037.1	0.254947554804666	0.95498234925067	1.29598695935118	0.719459791159709	1	4.27900115736898	0.0654054355599738	0.0139925385851145	0.0514128969748591	0.0516543369510193	0.0516543369510193
28788	ENSMUSG00000068328	Aup1	ancient ubiquitous protein 1 [Source:MGI Symbol;Acc:MGI:107789]	ENSMUST00000205042.1	0.21650171118394	0.95498234925067	1.52740908870453	32.8642475437882	1	1.57428073423234	2.98765886761711	0.988624756080085	1.99903411153703	1.96612841961105	1.99903411153703
28789	ENSMUSG00000030225	Dera	deoxyribose-phosphate aldolase (putative) [Source:MGI Symbol;Acc:MGI:1913762]	ENSMUST00000205060.1	0.278838783775713	0.95498234925067	1.17274085381092	0.778156836508009	1	3.40363731236004	0.0707415305916372	0.0441537516933919	0.0265877788982452	0.09117638253727	0.09117638253727
28790	ENSMUSG00000029191	Rfc1	replication factor C (activator 1) 1 [Source:MGI Symbol;Acc:MGI:97891]	ENSMUST00000205063.1	0.444097828108401	0.95498234925067	0.585671481796084	0.96930800461824	1	4.36948982579522	0.0881189095107496	0.0238620351185608	0.0642568743921884	0.0504294755648053	0.0642568743921884
28791	ENSMUSG00000030056	Isy1	ISY1 splicing factor homolog [Source:MGI Symbol;Acc:MGI:1923310]	ENSMUST00000205070.2	0.195529902096135	0.95498234925067	1.67545177789833	13.6226192630708	1	2.70449318473348	1.23841993300643	0.471600649357707	0.766819283648726	0.260955572061585	0.766819283648726
28792	ENSMUSG00000045009	Prrt3	proline-rich transmembrane protein 3 [Source:MGI Symbol;Acc:MGI:2444810]	ENSMUST00000205075.1	0.326084181601001	0.95498234925067	0.964386458361027	61.5759959977572	1	2.37288920619442	5.59781781797793	3.59499789810581	2.00281991987212	0.466405464831493	2.00281991987212
28793	ENSMUSG00000001156	Mxd1	MAX dimerization protein 1 [Source:MGI Symbol;Acc:MGI:96908]	ENSMUST00000205076.1	0.357952736545399	0.95498234925067	0.845063059517981	0.294896531538191	1	4.53780762462285	0.026808775594381	0.0120154415592373	0.0147933340351437	0.0479779597726046	0.0479779597726046
28794	ENSMUSG00000040250	Ints13	integrator complex subunit 13 [Source:MGI Symbol;Acc:MGI:1918427]	ENSMUST00000205078.1	0.0585284203937018	0.95498234925067	3.57860106027926	0.460295816024163	1	5.02022378488562	0.0418450741840151	0.00884353010545168	0.0330015440785631	0.0425114547208859	0.0425114547208859
28795	ENSMUSG00000067541	A630073D07Rik	RIKEN cDNA A630073D07 gene [Source:MGI Symbol;Acc:MGI:2686534]	ENSMUST00000205081.1	0.438847281627504	0.95498234925067	0.599294634406229	0.798550719615726	1	3.88500589731517	0.0725955199650661	0.0239365164458612	0.0486590035192048	0.0625934243153471	0.0625934243153471
28796	ENSMUSG00000061653	Vmn1r46	vomeronasal 1 receptor 46 [Source:MGI Symbol;Acc:MGI:2148519]	ENSMUST00000205088.2	0.142957792926419	0.95498234925067	2.14582904536863	0.230865695286968	1	6.58190960302043	0.0209877904806337	0.00271202309408369	0.0182757673865498	0.0338744141331672	0.0338744141331672
28797	ENSMUSG00000029920	Smarcad1	SWI/SNF-related, matrix-associated actin-dependent regulator of chromatin, subfamily a, containing DEAD/H box 1 [Source:MGI Symbol;Acc:MGI:95453]	ENSMUST00000205092.2	0.535958451392831	0.95498234925067	0.383081903598464	1.40118366944115	1	2.93658364297985	0.127380333585559	0.0886209174432848	0.0387594161422739	0.178284334565642	0.178284334565642
28798	ENSMUSG00000030007	Cct7	chaperonin containing Tcp1, subunit 7 (eta) [Source:MGI Symbol;Acc:MGI:107184]	ENSMUST00000205094.1	0.553206489515887	0.95498234925067	0.351604100122385	0.259939560754644	1	5.20246568510322	0.0236308691595132	0.00639785684253636	0.0172330123169768	0.0411309270317849	0.0411309270317849
28799	ENSMUSG00000030007	Cct7	chaperonin containing Tcp1, subunit 7 (eta) [Source:MGI Symbol;Acc:MGI:107184]	ENSMUST00000205096.1	0.0581587772816301	0.95498234925067	3.58912730943051	2.15509922406661	1	3.16429433274179	0.195918111278783	0.120912402829024	0.0750057084497593	0.126032968610641	0.126032968610641
28800	ENSMUSG00000030077	Chl1	cell adhesion molecule L1-like [Source:MGI Symbol;Acc:MGI:1098266]	ENSMUST00000205098.1	0.00171740500604114	0.95498234925067	9.82944136833434	3.64872434071413	1	5.00223755057711	0.331702212792193	0.119868262675869	0.211833950116325	0.0426402183972183	0.211833950116325
28801	ENSMUSG00000055430	Nap1l5	nucleosome assembly protein 1-like 5 [Source:MGI Symbol;Acc:MGI:1923555]	ENSMUST00000205101.1	0.0414330175633632	0.95498234925067	4.1582161828247	2.05858708876961	1	5.28226572364428	0.187144280797237	0.0254850140761232	0.161659266721114	0.0404206515720604	0.161659266721114
28802	ENSMUSG00000059182	Skap2	src family associated phosphoprotein 2 [Source:MGI Symbol;Acc:MGI:1889206]	ENSMUST00000205112.1	0.317398284654952	0.95498234925067	0.999637307884099	2.63334141824351	1	3.93608136691595	0.239394674385774	0.0243798874843265	0.215014786901447	0.0603499854075007	0.215014786901447
28803	ENSMUSG00000030279	C2cd5	C2 calcium-dependent domain containing 5 [Source:MGI Symbol;Acc:MGI:1921991]	ENSMUST00000205119.2	0.166152142468026	0.95498234925067	1.91732236003651	2.73004164960878	1	5.11059568380607	0.248185604509889	0.476312063687711	-0.228126459177821	0.0418581026598959	0.0418581026598959
28804	ENSMUSG00000053007	Creb5	cAMP responsive element binding protein 5 [Source:MGI Symbol;Acc:MGI:2443973]	ENSMUST00000205120.2	0.221655409578142	0.95498234925067	1.49362152048587	1.59709713428711	1	6.74778406051283	0.145190648571555	0.00252373636272681	0.142666912208828	0.0332849307995848	0.142666912208828
28805	ENSMUSG00000075376	Rc3h2	ring finger and CCCH-type zinc finger domains 2 [Source:MGI Symbol;Acc:MGI:2442789]	ENSMUST00000205124.1	0.219123098044245	0.95498234925067	1.51010478345383	0.70240741775788	1	4.91526855357538	0.0638552197961711	0.00811877760597507	0.0557364421901958	0.0432856591882748	0.0557364421901958
28806	ENSMUSG00000033152	Podxl2	podocalyxin-like 2 [Source:MGI Symbol;Acc:MGI:2442488]	ENSMUST00000205158.1	0.483996020379462	0.95498234925067	0.489845973050298	0.567493343789618	1	4.10526227590493	0.0515903039808744	0.0163603609666671	0.0352299430142073	0.0548042219622991	0.0548042219622991
28807	ENSMUSG00000030126	Tmcc1	transmembrane and coiled coil domains 1 [Source:MGI Symbol;Acc:MGI:2442368]	ENSMUST00000205160.1	0.446969297537396	0.95498234925067	0.57832581415317	0.482527035521393	1	5.66865369629497	0.0438660941383086	0.00370327286792446	0.040162821270384	0.0381058409623472	0.040162821270384
28808	ENSMUSG00000043541	Casc1	cancer susceptibility candidate 1 [Source:MGI Symbol;Acc:MGI:2444480]	ENSMUST00000205162.1	0.406778644612612	0.95498234925067	0.688196064449696	0.359175079424213	1	3.3127470684568	0.0326522799476556	0.039117054228803	-0.00646477428114726	0.102104205791488	0.102104205791488
28809	ENSMUSG00000047976	Kcna1	potassium voltage-gated channel, shaker-related subfamily, member 1 [Source:MGI Symbol;Acc:MGI:96654]	ENSMUST00000205171.1	0.48388785197536	0.95498234925067	0.490088449122645	2.28047141284422	1	2.24247868591283	0.207315582985838	0.149653101599787	0.0576624813860514	0.589660540660826	0.589660540660826
28810	ENSMUSG00000064302	Clasp1	CLIP associating protein 1 [Source:MGI Symbol;Acc:MGI:1923957]	ENSMUST00000205176.1	0.181782148561483	0.95498234925067	1.78299368407848	21.1319610309769	1	2.7674195659965	1.92108736645244	1.06347716767565	0.857610198776791	0.234746135354442	0.857610198776791
28811	ENSMUSG00000033216	Eefsec	eukaryotic elongation factor, selenocysteine-tRNA-specific [Source:MGI Symbol;Acc:MGI:2137092]	ENSMUST00000205179.2	0.123512150025981	0.95498234925067	2.37220921239553	57.7556354191573	1	2.34257480637268	5.25051231083248	1.46549847880108	3.7850138320314	0.492440521138277	3.7850138320314
28812	ENSMUSG00000042541	Sem1	SEM1, 26S proteasome complex subunit [Source:MGI Symbol;Acc:MGI:109238]	ENSMUST00000205180.1	0.0883679068494125	0.95498234925067	2.90385645572629	0.344447838436888	1	5.01351989755759	0.0313134398578991	0.00712951388581971	0.0241839259720792	0.0425593801830289	0.0425593801830289
28813	ENSMUSG00000030654	Arl6ip1	ADP-ribosylation factor-like 6 interacting protein 1 [Source:MGI Symbol;Acc:MGI:1858943]	ENSMUST00000205182.2	0.490292651597982	0.95498234925067	0.475883962736024	0.616001362831897	1	3.69042113434171	0.0560001238938089	0.0832052042336146	-0.0272050803398058	0.071187725826893	0.071187725826893
28814	ENSMUSG00000054753	AU018091	expressed sequence AU018091 [Source:MGI Symbol;Acc:MGI:2142124]	ENSMUST00000205185.1	0.57235400307396	0.95498234925067	0.318759653201722	0.877751462221472	1	2.92045975961154	0.0797955874746794	0.0669583803862153	0.012837207088464	0.182908471960358	0.182908471960358
28815	ENSMUSG00000035437	Rabgap1	RAB GTPase activating protein 1 [Source:MGI Symbol;Acc:MGI:2385139]	ENSMUST00000205186.1	0.360109529359667	0.95498234925067	0.837511238162316	0.247293629388435	1	5.72504024349877	0.0224812390353121	0.00375398285937207	0.0187272561759402	0.0378610480803724	0.0378610480803724
28816	ENSMUSG00000004980	Hnrnpa2b1	heterogeneous nuclear ribonucleoprotein A2/B1 [Source:MGI Symbol;Acc:MGI:104819]	ENSMUST00000205204.1	0.193329396077324	0.95498234925067	1.69206184059034	0.151887957654073	1	7.07720639690439	0.0138079961503703	0.00104346005076496	0.0127645360996053	0.0323159837228013	0.0323159837228013
28817	ENSMUSG00000030138	Bms1	BMS1, ribosome biogenesis factor [Source:MGI Symbol;Acc:MGI:2446132]	ENSMUST00000205207.2	0.132306507256814	0.95498234925067	2.26523071288119	1.95215588807108	1	3.65411601338757	0.177468717097371	0.146217894568192	0.0312508225291791	0.0729995589905717	0.0729995589905717
28818	ENSMUSG00000030281	Il17rc	interleukin 17 receptor C [Source:MGI Symbol;Acc:MGI:2159336]	ENSMUST00000205208.2	0.365666553494751	0.95498234925067	0.818337967849104	4.76922048955826	1	2.8533213907325	0.433565499050751	0.759116375887516	-0.325550876836764	0.203777410983649	0.203777410983649
28819	ENSMUSG00000035392	Dennd1a	DENN/MADD domain containing 1A [Source:MGI Symbol;Acc:MGI:2442794]	ENSMUST00000205218.1	0.532242306412938	0.95498234925067	0.39010863062671	1.65774478338118	1	4.14318563475553	0.150704071216471	0.0199992486599486	0.130704822556522	0.0539640572136274	0.130704822556522
28820	ENSMUSG00000107476	Zfp862-ps	zinc finger protein 862, pseudogene [Source:MGI Symbol;Acc:MGI:1889827]	ENSMUST00000205224.1	0.211110037673054	0.95498234925067	1.56379764195557	1.09096229591082	1	3.27869995590551	0.0991783905373474	0.0940011715238915	0.00517721901345584	0.107034590253296	0.107034590253296
28821	ENSMUSG00000063415	Cyp26b1	cytochrome P450, family 26, subfamily b, polypeptide 1 [Source:MGI Symbol;Acc:MGI:2176159]	ENSMUST00000205228.2	0.348222347320354	0.95498234925067	0.879924542946441	2.58361485661884	1	5.25761407108682	0.234874077874441	0.00833392038774022	0.2265401574867	0.0406377761849385	0.2265401574867
28822	ENSMUSG00000078817	Nlrp12	NLR family, pyrin domain containing 12 [Source:MGI Symbol;Acc:MGI:2676630]	ENSMUST00000205233.1	0.118747043666431	0.95498234925067	2.43376950060907	1.78343443256264	1	2.99089413950754	0.162130402960241	0.0618919016835081	0.100238501276732	0.163714481471876	0.163714481471876
28823	ENSMUSG00000029815	Malsu1	mitochondrial assembly of ribosomal large subunit 1 [Source:MGI Symbol;Acc:MGI:1922843]	ENSMUST00000205243.1	0.0581431925006377	0.95498234925067	3.58957267433169	0.563169289567751	1	3.96646580606137	0.0511972081425229	0.0210723198313222	0.0301248883112005	0.0590830563746871	0.0590830563746871
28824	ENSMUSG00000000439	Mkrn2	makorin, ring finger protein, 2 [Source:MGI Symbol;Acc:MGI:1914277]	ENSMUST00000205248.1	0.394949719000786	0.95498234925067	0.723648553659892	0.55269498245902	1	3.67696480313453	0.0502449984053655	0.0345615582404239	0.0156834401649415	0.0718454766417129	0.0718454766417129
28825	ENSMUSG00000029777	Gars	glycyl-tRNA synthetase [Source:MGI Symbol;Acc:MGI:2449057]	ENSMUST00000205258.1	0.49950791239128	0.95498234925067	0.45598176569762	0.407262396287995	1	3.03543325339768	0.0370238542079995	0.0610505971800112	-0.0240267429720116	0.152836933847665	0.152836933847665
28826	ENSMUSG00000030795	Fus	fused in sarcoma [Source:MGI Symbol;Acc:MGI:1353633]	ENSMUST00000205261.1	0.280498195529005	0.95498234925067	1.16467450037117	0.502005713533379	1	5.51473828003848	0.045636883048489	0.00785257739622853	0.0377843056522605	0.0388460760226049	0.0388460760226049
28827	ENSMUSG00000030528	Blm	Bloom syndrome, RecQ like helicase [Source:MGI Symbol;Acc:MGI:1328362]	ENSMUST00000205263.1	0.297641749565675	0.95498234925067	1.0847303492373	20.4376938071435	1	3.49333065940591	1.85797216428577	0.887306579979517	0.970665584306253	0.0831305906936993	0.970665584306253
28828	ENSMUSG00000090862	Rps13	ribosomal protein S13 [Source:MGI Symbol;Acc:MGI:1915302]	ENSMUST00000205265.1	0.541806658113796	0.95498234925067	0.372201578577162	2.3449126792417	1	4.16498203976026	0.213173879931064	1.03274131666973	-0.819567436738667	0.0535282540505008	0.0535282540505008
28829	ENSMUSG00000063884	Ptcd3	pentatricopeptide repeat domain 3 [Source:MGI Symbol;Acc:MGI:1917206]	ENSMUST00000205269.1	0.0978811399591705	0.95498234925067	2.73973267403253	0.91980221863506	1	6.0811336516812	0.0836183835122778	0.00376929962914713	0.079849083883131	0.0361601716580783	0.079849083883131
28830	ENSMUSG00000054499	Dedd2	death effector domain-containing DNA binding protein 2 [Source:MGI Symbol;Acc:MGI:1914629]	ENSMUST00000205271.1	0.313162059862322	0.95498234925067	1.01729265926429	7.06531764939337	1	3.44517928425935	0.642301604490306	0.802771780646263	-0.160470176155956	0.0871681190391513	0.0871681190391513
28831	ENSMUSG00000035401	Emsy	EMSY, BRCA2-interacting transcriptional repressor [Source:MGI Symbol;Acc:MGI:1924203]	ENSMUST00000205276.1	0.168591193127849	0.95498234925067	1.89542597191885	0.101381922334365	1	6.82111845047988	0.00921653839403324	0.003545334315454	0.00567120407857921	0.0330471519117888	0.0330471519117888
28832	ENSMUSG00000030846	Tial1	Tia1 cytotoxic granule-associated RNA binding protein-like 1 [Source:MGI Symbol;Acc:MGI:107913]	ENSMUST00000205278.1	0.572631466692948	0.95498234925067	0.318299355738493	4.38027784455526	1	2.2682092286659	0.398207076777751	0.79737054687153	-0.399163470093779	0.562916085067383	0.562916085067383
28833	ENSMUSG00000035585	Tsen34	tRNA splicing endonuclease subunit 34 [Source:MGI Symbol;Acc:MGI:1913328]	ENSMUST00000205287.1	0.0488171730804058	0.95498234925067	3.88162889781553	1.19287569787106	1	4.85657566992205	0.108443245261005	0.060949864874532	0.0474933803864735	0.0437659708616545	0.0474933803864735
28834	ENSMUSG00000063884	Ptcd3	pentatricopeptide repeat domain 3 [Source:MGI Symbol;Acc:MGI:1917206]	ENSMUST00000205293.1	0.228131646141737	0.95498234925067	1.45247241784737	0.290078135317608	1	4.86233302543038	0.0263707395743282	0.00932967894082884	0.0170410606334992	0.0437165341396301	0.0437165341396301
28835	ENSMUSG00000034342	Cbl	Casitas B-lineage lymphoma [Source:MGI Symbol;Acc:MGI:88279]	ENSMUST00000205313.1	0.278003387925827	0.95498234925067	1.17682462582831	0.608998195421527	1	2.95494800585258	0.0553634723110479	0.0947971476341813	-0.0394336753231334	0.17318823489306	0.17318823489306
28836	ENSMUSG00000042502	Cd2bp2	CD2 antigen (cytoplasmic tail) binding protein 2 [Source:MGI Symbol;Acc:MGI:1917483]	ENSMUST00000205316.1	0.165142271018587	0.95498234925067	1.92649635944825	47.031980872417	1	5.65027226964871	4.27563462476518	4.50334975852721	-0.227715133762022	0.0381875467563335	0.0381875467563335
28837	ENSMUSG00000038886	Man2a2	mannosidase 2, alpha 2 [Source:MGI Symbol;Acc:MGI:2150656]	ENSMUST00000205318.1	0.0627256495858147	0.95498234925067	3.46380938562452	0.681302269725729	1	7.30809381034062	0.0619365699750665	0.00628651694834877	0.0556500530267175	0.031796362057622	0.0556500530267175
28838	ENSMUSG00000042502	Cd2bp2	CD2 antigen (cytoplasmic tail) binding protein 2 [Source:MGI Symbol;Acc:MGI:1917483]	ENSMUST00000205321.1	0.269023666164635	0.95498234925067	1.2217184644385	0.69116368705734	1	4.29553887827789	0.0628330624597582	0.090025345385127	-0.0271922829253688	0.0514213159285682	0.0514213159285682
28839	ENSMUSG00000063439	B9d2	B9 protein domain 2 [Source:MGI Symbol;Acc:MGI:2387643]	ENSMUST00000205325.1	0.151699883575833	0.95498234925067	2.05507400769647	12.5114022844547	1	2.05614412762106	1.1374002076777	0.299695153466846	0.837705054210856	0.826195073640711	0.837705054210856
28840	ENSMUSG00000003378	Grik5	glutamate receptor, ionotropic, kainate 5 (gamma 2) [Source:MGI Symbol;Acc:MGI:95818]	ENSMUST00000205328.1	0.186233838223298	0.95498234925067	1.74716254290032	30.0906159739018	1	3.69071787847118	2.73551054308198	1.63132146625974	1.10418907682224	0.0711733882437584	1.10418907682224
28841	ENSMUSG00000035401	Emsy	EMSY, BRCA2-interacting transcriptional repressor [Source:MGI Symbol;Acc:MGI:1924203]	ENSMUST00000205331.1	0.298219267924973	0.95498234925067	1.08214021641726	0.256023885922732	1	5.24680883470818	0.0232748987202483	0.00704221692480683	0.0162326817954415	0.0407367384623255	0.0407367384623255
28842	ENSMUSG00000056383	AI987944	expressed sequence AI987944 [Source:MGI Symbol;Acc:MGI:2142079]	ENSMUST00000205338.1	0.332344705124904	0.95498234925067	0.939740042164686	0.14598195029416	1	5.39391452086521	0.0132710863903781	0.0114320778976714	0.00183900849270671	0.039570929510478	0.039570929510478
28843	ENSMUSG00000030733	Sh2b1	SH2B adaptor protein 1 [Source:MGI Symbol;Acc:MGI:1201407]	ENSMUST00000205340.1	0.568647852925601	0.95498234925067	0.324950166309421	30.315288304333	1	4.29684132526175	2.75593530039391	4.21870285569389	-1.46276755529998	0.0514032221046696	0.0514032221046696
28844	ENSMUSG00000022521	Crebbp	CREB binding protein [Source:MGI Symbol;Acc:MGI:1098280]	ENSMUST00000205344.1	0.0368822376808067	0.95498234925067	4.35584131387288	0.470160311409097	1	6.42920161703307	0.0427418464917362	0.0112348920579589	0.0315069544337773	0.0344857129511018	0.0344857129511018
28845	ENSMUSG00000030801	Kat8	K(lysine) acetyltransferase 8 [Source:MGI Symbol;Acc:MGI:1915023]	ENSMUST00000205357.1	0.383342367261155	0.95498234925067	0.759955761710138	0.454112906573662	1	4.0401526331102	0.0412829915066965	0.0335892100541286	0.00769378145256801	0.0565418390509675	0.0565418390509675
28846	ENSMUSG00000051113	Fam71e1	family with sequence similarity 71, member E1 [Source:MGI Symbol;Acc:MGI:1922788]	ENSMUST00000205359.1	0.382291813873339	0.95498234925067	0.7633190896525	0.484016249920472	1	3.43869183601776	0.0440014772654977	0.0463179771133226	-0.00231649984782518	0.0877596598962731	0.0877596598962731
28847	ENSMUSG00000038797	Zscan2	zinc finger and SCAN domain containing 2 [Source:MGI Symbol;Acc:MGI:99176]	ENSMUST00000205361.1	0.46445172040529	0.95498234925067	0.5351451669308	2.70223518195916	1	2.29356005583345	0.245657743814469	0.159244137924928	0.0864136058895403	0.537786694891597	0.537786694891597
28848	ENSMUSG00000049739	Zfp646	zinc finger protein 646 [Source:MGI Symbol;Acc:MGI:3665412]	ENSMUST00000205364.1	0.357394177929613	0.95498234925067	0.847029007924181	0.169962144543635	1	5.25046233450469	0.0154511040494214	0.00589674148343174	0.0095543625659896	0.0407030118333345	0.0407030118333345
28849	ENSMUSG00000052337	Immt	inner membrane protein, mitochondrial [Source:MGI Symbol;Acc:MGI:1923864]	ENSMUST00000205371.1	0.514778763960745	0.95498234925067	0.42434123247415	0.127532855643977	1	5.63080156426395	0.0115938959676342	0.00380296940208129	0.00779092656555298	0.0382755415882712	0.0382755415882712
28850	ENSMUSG00000045282	Tmem86b	transmembrane protein 86B [Source:MGI Symbol;Acc:MGI:1915505]	ENSMUST00000205402.1	0.175677736585431	0.95498234925067	1.83381384480297	1.03756209747568	1	3.64417121787833	0.0943238270432439	0.0325745440486151	0.0617492829946286	0.0735181295504886	0.0735181295504886
28851	ENSMUSG00000063884	Ptcd3	pentatricopeptide repeat domain 3 [Source:MGI Symbol;Acc:MGI:1917206]	ENSMUST00000205420.1	0.32470807894192	0.95498234925067	0.969888136388038	0.302285044310831	1	3.81540836841104	0.0274804585737119	0.0270468745943584	0.000433583979353485	0.0655775246093102	0.0655775246093102
28852	ENSMUSG00000035642	Aamdc	adipogenesis associated Mth938 domain containing [Source:MGI Symbol;Acc:MGI:1913523]	ENSMUST00000205430.1	0.0872438833146902	0.95498234925067	2.92450674808626	0.333774655739269	1	4.62279734235028	0.0303431505217517	0.0107280044367945	0.0196151460849572	0.0464992374818263	0.0464992374818263
28853	ENSMUSG00000063047	Zfp780b	zinc finger protein 780B [Source:MGI Symbol;Acc:MGI:2444764]	ENSMUST00000205431.1	0.25126460039147	0.95498234925067	1.31625871130739	0.350460432027104	1	5.11479140763574	0.0318600392751913	0.00709771502188783	0.0247623242533035	0.0418268083940738	0.0418268083940738
28854	ENSMUSG00000042423	Fbrs	fibrosin [Source:MGI Symbol;Acc:MGI:104648]	ENSMUST00000205432.2	0.480343863048111	0.95498234925067	0.498082513169447	0.303190108977418	1	6.55326479884867	0.0275627371797653	0.00431120278169279	0.0232515343980725	0.0339838719163299	0.0339838719163299
28855	ENSMUSG00000032777	Gtf3c1	general transcription factor III C 1 [Source:MGI Symbol;Acc:MGI:107887]	ENSMUST00000205444.1	0.242134182267704	0.95498234925067	1.36812566098473	43.5541316599606	1	1.1651268909026	3.95946651454187	1.36968703469645	2.58977947984542	4.0108355465	4.0108355465
28856	ENSMUSG00000030532	Hddc3	HD domain containing 3 [Source:MGI Symbol;Acc:MGI:1915945]	ENSMUST00000205448.1	0.259719155241534	0.95498234925067	1.27025335936089	0.657900050129101	1	6.18583679189211	0.059809095466282	0.00258236780626443	0.0572267276600175	0.0356120755013574	0.0572267276600175
28857	ENSMUSG00000053470	Kdm3a	lysine (K)-specific demethylase 3A [Source:MGI Symbol;Acc:MGI:98847]	ENSMUST00000205470.1	0.342574311546361	0.95498234925067	0.900773800396983	0.848578990805494	1	4.33644245585465	0.0771435446186811	0.0641144689616476	0.0130290756570337	0.0508664087544647	0.0508664087544647
28858	ENSMUSG00000058706	0610030E20Rik	RIKEN cDNA 0610030E20 gene [Source:MGI Symbol;Acc:MGI:1915614]	ENSMUST00000205472.1	0.184093771284584	0.95498234925067	1.76426222201714	28.4399820950549	1	1.78847369196419	2.58545291773226	1.2159587365815	1.36949418115076	1.34049531104558	1.36949418115076
28859	ENSMUSG00000063317	Usp31	ubiquitin specific peptidase 31 [Source:MGI Symbol;Acc:MGI:1923429]	ENSMUST00000205473.1	0.357668589769112	0.95498234925067	0.84606263873933	1.91879472414255	1	3.13888106495516	0.17443588401296	0.143969517134394	0.0304663668785652	0.130822806174524	0.130822806174524
28860	ENSMUSG00000030096	Slc6a6	solute carrier family 6 (neurotransmitter transporter, taurine), member 6 [Source:MGI Symbol;Acc:MGI:98488]	ENSMUST00000205477.1	0.457489029159509	0.95498234925067	0.552030963122798	0.850220153122012	1	3.91266214422615	0.0772927411929102	0.0259597604398486	0.0513329807530616	0.0613880193053641	0.0613880193053641
28861	ENSMUSG00000028556	Dock7	dedicator of cytokinesis 7 [Source:MGI Symbol;Acc:MGI:1914549]	ENSMUST00000205484.1	0.375145825272955	0.95498234925067	0.786548508975189	0.982384832253405	1	4.01561408330693	0.0893077120230367	0.0208207443306407	0.0684869676923961	0.0573123548852529	0.0684869676923961
28862	ENSMUSG00000032384	Csnk1g1	casein kinase 1, gamma 1 [Source:MGI Symbol;Acc:MGI:2660884]	ENSMUST00000205489.1	0.202474709981347	0.95498234925067	1.62443346965127	0.866224754188904	1	5.06291974266133	0.078747704926264	0.00675128279519132	0.0719964221310726	0.042206062393321	0.0719964221310726
28863	ENSMUSG00000090862	Rps13	ribosomal protein S13 [Source:MGI Symbol;Acc:MGI:1915302]	ENSMUST00000205490.1	0.452631360886776	0.95498234925067	0.564054148710309	1.54839692369529	1	3.98256777317607	0.140763356699572	0.456424152340544	-0.315660795640972	0.0584670997983401	0.0584670997983401
28864	ENSMUSG00000030733	Sh2b1	SH2B adaptor protein 1 [Source:MGI Symbol;Acc:MGI:1201407]	ENSMUST00000205497.1	0.398940963717405	0.95498234925067	0.711516096187453	0.73763332811261	1	5.87847762359271	0.0670575752829646	0.16589781261863	-0.0988402373356659	0.0371955504122106	0.0371955504122106
28865	ENSMUSG00000079592	C1qtnf5	C1q and tumor necrosis factor related protein 5 [Source:MGI Symbol;Acc:MGI:2385958]	ENSMUST00000205500.1	0.0376313476001771	0.95498234925067	4.32160791552046	29.0427361386518	1	2.67854745363416	2.64024873987744	0.168262394941127	2.47198634493631	0.272738995014484	2.47198634493631
28866	ENSMUSG00000004609	Cd33	CD33 antigen [Source:MGI Symbol;Acc:MGI:99440]	ENSMUST00000205503.1	0.384942564250792	0.95498234925067	0.754857809850927	0.849994312457663	1	6.03460373768224	0.077272210223424	0.00276718234549847	0.0745050278779254	0.0364169603199725	0.0745050278779254
28867	ENSMUSG00000009739	Pou6f1	POU domain, class 6, transcription factor 1 [Source:MGI Symbol;Acc:MGI:102935]	ENSMUST00000205510.1	0.08648299724306	0.95498234925067	2.93864978284939	2.0423862146266	1	3.55088617381148	0.185671474056964	0.0491663063889694	0.136505167667995	0.0790041342876857	0.136505167667995
28868	ENSMUSG00000035401	Emsy	EMSY, BRCA2-interacting transcriptional repressor [Source:MGI Symbol;Acc:MGI:1924203]	ENSMUST00000205513.1	0.558412080968365	0.95498234925067	0.342461066215316	0.718120917805891	1	3.89179512918842	0.0652837198005356	0.0347665520617109	0.0305171677388247	0.0622993150262868	0.0622993150262868
28869	ENSMUSG00000052707	Tnrc6a	trinucleotide repeat containing 6a [Source:MGI Symbol;Acc:MGI:2385292]	ENSMUST00000205514.1	0.0994475117804607	0.95498234925067	2.71438146853813	64.5530210706374	1	2.00471834668468	5.86845646096704	0.392106320130878	5.47635014083616	0.906898063071566	5.47635014083616
28870	ENSMUSG00000030521	Mphosph10	M-phase phosphoprotein 10 (U3 small nucleolar ribonucleoprotein) [Source:MGI Symbol;Acc:MGI:1915223]	ENSMUST00000205516.1	0.227823592661398	0.95498234925067	1.45439782793368	0.47068636119349	1	4.02457675226221	0.042789669199408	0.0281253389594628	0.0146643302399455	0.0570227834659215	0.0570227834659215
28871	ENSMUSG00000049553	Polr1a	polymerase (RNA) I polypeptide A [Source:MGI Symbol;Acc:MGI:1096397]	ENSMUST00000205517.1	0.326328645737324	0.95498234925067	0.963412301252099	0.169609835252711	1	6.40113254443533	0.0154190759320646	0.00386915193325269	0.0115499239988119	0.0346057430404662	0.0346057430404662
28872	ENSMUSG00000042502	Cd2bp2	CD2 antigen (cytoplasmic tail) binding protein 2 [Source:MGI Symbol;Acc:MGI:1917483]	ENSMUST00000205525.1	0.559340868594238	0.95498234925067	0.340846750883637	1.51363867894569	1	5.12439665844993	0.13760351626779	0.085174326720843	0.052429189546947	0.0417546319057564	0.052429189546947
28873	ENSMUSG00000030532	Hddc3	HD domain containing 3 [Source:MGI Symbol;Acc:MGI:1915945]	ENSMUST00000205531.1	0.380197105328875	0.95498234925067	0.770064481073955	1.48617059251849	1	2.53319336180538	0.135106417501681	0.175111489831952	-0.0400050723302709	0.350941709286228	0.350941709286228
28874	ENSMUSG00000038886	Man2a2	mannosidase 2, alpha 2 [Source:MGI Symbol;Acc:MGI:2150656]	ENSMUST00000205535.1	0.399418018585746	0.95498234925067	0.710077700003131	0.868746044788675	1	6.13500524446918	0.078976913162607	0.00531244447315852	0.0736644686894483	0.0358731152033687	0.0736644686894483
28875	ENSMUSG00000035623	Rsf1	remodeling and spacing factor 1 [Source:MGI Symbol;Acc:MGI:2682305]	ENSMUST00000205536.1	0.477159663349401	0.95498234925067	0.505347936280675	0.228268555899119	1	4.91633967876341	0.0207516868999199	0.00831431326070847	0.0124373736392115	0.0432773215748671	0.0432773215748671
28876	ENSMUSG00000030536	Iqgap1	IQ motif containing GTPase activating protein 1 [Source:MGI Symbol;Acc:MGI:1352757]	ENSMUST00000205540.1	0.320735025022184	0.95498234925067	0.985946835861299	0.237936178260287	1	4.27869788977069	0.0216305616600262	0.0152448093703656	0.00638575228966051	0.0516586714774752	0.0516586714774752
28877	ENSMUSG00000010803	Gabra1	gamma-aminobutyric acid (GABA) A receptor, subunit alpha 1 [Source:MGI Symbol;Acc:MGI:95613]	ENSMUST00000205546.1	0.158160827571557	0.95498234925067	1.99172312962199	0.821258044724357	1	9.83051990786816	0.0746598222476689	0.000209217951959481	0.0744506042957093	0.0351596095348341	0.0744506042957093
28878	ENSMUSG00000052889	Prkcb	protein kinase C, beta [Source:MGI Symbol;Acc:MGI:97596]	ENSMUST00000205550.1	0.425447107816536	0.95498234925067	0.635219768599248	0.526489242652296	1	5.40552686920108	0.0478626584229361	0.004751254002119	0.043111404420817	0.039493567535801	0.043111404420817
28879	ENSMUSG00000030519	Apba2	amyloid beta (A4) precursor protein-binding, family A, member 2 [Source:MGI Symbol;Acc:MGI:1261791]	ENSMUST00000205551.1	0.109138223684352	0.95498234925067	2.5666559259348	23.0249111257278	1	3.54556794325731	2.09317373870253	0.718133421898772	1.37504031680376	0.0793578949518264	1.37504031680376
28880	ENSMUSG00000051768	Xrcc1	X-ray repair complementing defective repair in Chinese hamster cells 1 [Source:MGI Symbol;Acc:MGI:99137]	ENSMUST00000205561.1	0.43403204408164	0.95498234925067	0.612009914122391	1.19904631942381	1	2.6793399784813	0.10900421085671	0.0959636750582745	0.0130405357984352	0.272370100071873	0.272370100071873
28881	ENSMUSG00000051768	Xrcc1	X-ray repair complementing defective repair in Chinese hamster cells 1 [Source:MGI Symbol;Acc:MGI:99137]	ENSMUST00000205564.1	0.423660679647038	0.95498234925067	0.640138414705518	2.02876881151044	1	2.26536394930894	0.184433528319131	0.684984130713189	-0.500550602394058	0.565811107200937	0.565811107200937
28882	ENSMUSG00000074166	AW146154	expressed sequence AW146154 [Source:MGI Symbol;Acc:MGI:2142212]	ENSMUST00000205572.1	0.273010922398017	0.95498234925067	1.20155591630281	1.00305160625183	1	3.14001369776555	0.0911865096592576	0.0457804455964701	0.0454060640627874	0.130604499187402	0.130604499187402
28883	ENSMUSG00000058706	0610030E20Rik	RIKEN cDNA 0610030E20 gene [Source:MGI Symbol;Acc:MGI:1915614]	ENSMUST00000205578.1	0.0292016238853425	0.95498234925067	4.75568757902439	0.770825552404821	1	5.34259150601205	0.0700750502186201	0.0109804899932701	0.0590945602253499	0.039936297929288	0.0590945602253499
28884	ENSMUSG00000066571	4931406P16Rik	RIKEN cDNA 4931406P16 gene [Source:MGI Symbol;Acc:MGI:1924311]	ENSMUST00000205581.1	0.290477415785794	0.95498234925067	1.11740729636423	0.257511223978003	1	4.56905780928685	0.0234101112707275	0.0116410758668752	0.0117690354038524	0.0474179290324869	0.0474179290324869
28885	ENSMUSG00000008036	Ap2s1	adaptor-related protein complex 2, sigma 1 subunit [Source:MGI Symbol;Acc:MGI:2141861]	ENSMUST00000205590.1	0.226335308317206	0.95498234925067	1.46374425937122	4.64979294669265	1	2.8642168657459	0.422708449699332	0.150592903693406	0.272115546005926	0.200204829107041	0.272115546005926
28886	ENSMUSG00000030536	Iqgap1	IQ motif containing GTPase activating protein 1 [Source:MGI Symbol;Acc:MGI:1352757]	ENSMUST00000205606.1	0.375445535548026	0.95498234925067	0.785561757607621	2.18659189519545	1	2.82608763691144	0.198781081381404	0.217673745849837	-0.0188926644684321	0.213043104059425	0.213043104059425
28887	ENSMUSG00000034192	Lsm3	LSM3 homolog, U6 small nuclear RNA and mRNA degradation associated [Source:MGI Symbol;Acc:MGI:1914928]	ENSMUST00000205609.1	0.0848889756833154	0.95498234925067	2.96872041261201	1.14950646289652	1	3.64037296392128	0.104500587536047	0.0345984272564328	0.0699021602796144	0.0737190039597598	0.0737190039597598
28888	ENSMUSG00000030519	Apba2	amyloid beta (A4) precursor protein-binding, family A, member 2 [Source:MGI Symbol;Acc:MGI:1261791]	ENSMUST00000205613.1	0.403399333880112	0.95498234925067	0.698169854214559	2.40058874087315	1	2.53055668754818	0.218235340079377	0.16596836279202	0.0522669772873572	0.352570953996388	0.352570953996388
28889	ENSMUSG00000066571	4931406P16Rik	RIKEN cDNA 4931406P16 gene [Source:MGI Symbol;Acc:MGI:1924311]	ENSMUST00000205618.1	0.493042756373837	0.95498234925067	0.469879180580641	12.5737729722757	1	2.47814609104064	1.14307027020688	0.200742994623394	0.942327275583484	0.386710953379512	0.942327275583484
28890	ENSMUSG00000052337	Immt	inner membrane protein, mitochondrial [Source:MGI Symbol;Acc:MGI:1923864]	ENSMUST00000205628.1	0.203134633085543	0.95498234925067	1.61969276030872	36.1134433463608	1	2.92628672112712	3.28304030421462	0.792490484279184	2.49054981993543	0.181220892159357	2.49054981993543
28891	ENSMUSG00000036658	Olfr11	olfactory receptor 11 [Source:MGI Symbol;Acc:MGI:104715]	ENSMUST00000205631.2	0.0253589861444836	0.95498234925067	4.99920350336821	1.37999951325932	1	3.99967403329779	0.125454501205392	0.0217396817901913	0.103714819415201	0.0578517200435496	0.103714819415201
28892	ENSMUSG00000030815	Phkg2	phosphorylase kinase, gamma 2 (testis) [Source:MGI Symbol;Acc:MGI:1916211]	ENSMUST00000205633.1	0.515822836751529	0.95498234925067	0.42223718785521	11.8476714156667	1	2.10485951444444	1.07706103778788	0.931137896328772	0.145923141459111	0.756378177623232	0.756378177623232
28893	ENSMUSG00000006906	Stambp	STAM binding protein [Source:MGI Symbol;Acc:MGI:1917777]	ENSMUST00000205648.1	0.494651434621445	0.95498234925067	0.466392609928278	0.168009678778133	1	5.66075148594267	0.0152736071616485	0.00434501098311959	0.0109285961785289	0.0381408191048168	0.0381408191048168
28894	ENSMUSG00000030605	Mfge8	milk fat globule-EGF factor 8 protein [Source:MGI Symbol;Acc:MGI:102768]	ENSMUST00000205649.1	0.573121323362613	0.95498234925067	0.317487779298936	14.2337822351124	1	2.0417388782549	1.29398020319204	0.658550773099239	0.635429430092799	0.848050412416388	0.848050412416388
28895	ENSMUSG00000030451	Herc2	HECT and RLD domain containing E3 ubiquitin protein ligase 2 [Source:MGI Symbol;Acc:MGI:103234]	ENSMUST00000205653.1	0.393583660596595	0.95498234925067	0.727841739166918	0.763236130217427	1	3.75841162206145	0.0693851027470387	0.0254537889704359	0.0439313137766029	0.0680538954505575	0.0680538954505575
28896	ENSMUSG00000030447	Cyfip1	cytoplasmic FMR1 interacting protein 1 [Source:MGI Symbol;Acc:MGI:1338801]	ENSMUST00000205656.1	0.12915483497293	0.95498234925067	2.30263373226055	0.642979852338727	1	3.57245555011787	0.0584527138489752	0.0427134766830086	0.0157392371659665	0.0776201951387704	0.0776201951387704
28897	ENSMUSG00000063439	B9d2	B9 protein domain 2 [Source:MGI Symbol;Acc:MGI:2387643]	ENSMUST00000205658.1	0.0367345789831343	0.95498234925067	4.36267501221201	0.745170666027683	1	4.81461266097296	0.0677427878206985	0.010262974719559	0.0574798131011395	0.0441450891156796	0.0574798131011395
28898	ENSMUSG00000003378	Grik5	glutamate receptor, ionotropic, kainate 5 (gamma 2) [Source:MGI Symbol;Acc:MGI:95818]	ENSMUST00000205661.1	0.35208959081502	0.95498234925067	0.865911786704582	1.24129125257545	1	3.8375742934642	0.11284465932504	0.0717290513468792	0.0411156079781616	0.0646290036234214	0.0646290036234214
28899	ENSMUSG00000025439	Clns1a	chloride channel, nucleotide-sensitive, 1A [Source:MGI Symbol;Acc:MGI:109638]	ENSMUST00000205667.1	0.3258047631742	0.95498234925067	0.965501088608053	0.357373667361422	1	4.88782298450755	0.0324885152146747	0.0117315349697311	0.0207569802449436	0.0435041058497735	0.0435041058497735
28900	ENSMUSG00000030604	Zfp626	zinc finger protein 626 [Source:MGI Symbol;Acc:MGI:1918413]	ENSMUST00000205671.1	0.235771775021797	0.95498234925067	1.40569853745649	0.0617936907359869	1	6.8237171254351	0.00561760824872623	0.00116260566923318	0.0044550025794929	0.0330389702707717	0.0330389702707717
28901	ENSMUSG00000048920	Fkrp	fukutin related protein [Source:MGI Symbol;Acc:MGI:2447586]	ENSMUST00000205677.1	0.145200512226823	0.95498234925067	2.12196114974937	0.2111820168934	1	4.84046725735908	0.0191983651721274	0.0090719414245084	0.0101264237476189	0.0439074328058958	0.0439074328058958
28902	ENSMUSG00000047603	Zfp235	zinc finger protein 235 [Source:MGI Symbol;Acc:MGI:1929117]	ENSMUST00000205680.1	0.329904097859249	0.95498234925067	0.949274256599067	0.249562497561534	1	4.63902029593163	0.0226874997783213	0.0145189330920898	0.00816856668623148	0.0462484642966863	0.0462484642966863
28903	ENSMUSG00000034744	Nagk	N-acetylglucosamine kinase [Source:MGI Symbol;Acc:MGI:1860418]	ENSMUST00000205681.1	0.310614620076689	0.95498234925067	1.02806056819669	1.22089107063389	1	3.76903071268509	0.110990097330353	0.0262096829481875	0.084780414382166	0.0675855993396673	0.084780414382166
28904	ENSMUSG00000022521	Crebbp	CREB binding protein [Source:MGI Symbol;Acc:MGI:1098280]	ENSMUST00000205685.1	0.325013873732984	0.95498234925067	0.968662902213453	14.1039140283697	1	2.68887609004151	1.28217400257906	0.983742265856253	0.298431736722812	0.267976113387662	0.298431736722812
28905	ENSMUSG00000034063	4930590J08Rik	RIKEN cDNA 4930590J08 gene [Source:MGI Symbol;Acc:MGI:2685917]	ENSMUST00000205686.1	0.0597463143118759	0.95498234925067	3.54441270757465	1.44425908001981	1	3.48060654786157	0.131296280001801	0.0361556022077093	0.0951406777940917	0.0841404296530189	0.0951406777940917
28906	ENSMUSG00000030816	Rnf40	ring finger protein 40 [Source:MGI Symbol;Acc:MGI:2142048]	ENSMUST00000205694.1	0.523461301667035	0.95498234925067	0.407068264619354	0.36750291092441	1	6.14355747212283	0.0334093555385828	0.00927066158045495	0.0241386939581278	0.035828537361047	0.035828537361047
28907	ENSMUSG00000042423	Fbrs	fibrosin [Source:MGI Symbol;Acc:MGI:104648]	ENSMUST00000205696.1	0.32120015788981	0.95498234925067	0.984053293436898	1.24366066129871	1	3.60500150470038	0.113060060118064	0.0574211302035944	0.05563892991447	0.075672205692482	0.075672205692482
28908	ENSMUSG00000078779	Zfp59	zinc finger protein 59 [Source:MGI Symbol;Acc:MGI:99206]	ENSMUST00000205701.1	0.29180540521406	0.95498234925067	1.11127294805342	0.097238531357007	1	5.95495261310691	0.00883986648700068	0.00266147134664796	0.00617839514035267	0.0368348358661153	0.0368348358661153
28909	ENSMUSG00000052997	Uba2	ubiquitin-like modifier activating enzyme 2 [Source:MGI Symbol;Acc:MGI:1858313]	ENSMUST00000205711.1	0.521927946080128	0.95498234925067	0.410081886210029	0.956955938328872	1	4.26123272725556	0.0869959943935336	0.0271352900250713	0.0598607043684625	0.0519125706583776	0.0598607043684625
28910	ENSMUSG00000030528	Blm	Bloom syndrome, RecQ like helicase [Source:MGI Symbol;Acc:MGI:1328362]	ENSMUST00000205713.1	0.139271711592433	0.95498234925067	2.18598751812233	3.4448213873687	1	2.75801117800253	0.313165580669882	0.146773534092429	0.166392046577452	0.238462902222501	0.238462902222501
28911	ENSMUSG00000032743	D430042O09Rik	RIKEN cDNA D430042O09 gene [Source:MGI Symbol;Acc:MGI:2442760]	ENSMUST00000205723.1	0.38486145222493	0.95498234925067	0.755115494225823	0.108937823186787	1	6.33935651034269	0.00990343847152608	0.00181217336444044	0.00809126510708564	0.0348787124417154	0.0348787124417154
28912	ENSMUSG00000042797	Aqp11	aquaporin 11 [Source:MGI Symbol;Acc:MGI:1913583]	ENSMUST00000205737.1	0.0816168725457036	0.95498234925067	3.03240667090676	0.278771704141495	1	4.75653672354062	0.0253428821946815	0.0094762709996317	0.0158666111950497	0.0447354240632406	0.0447354240632406
28913	ENSMUSG00000030677	Kif22	kinesin family member 22 [Source:MGI Symbol;Acc:MGI:109233]	ENSMUST00000205754.1	0.510304835549829	0.95498234925067	0.433441981431912	11.2424617654488	1	2.26476264679436	1.02204197867716	0.588248845639488	0.433793133037677	0.566424881574421	0.566424881574421
28914	ENSMUSG00000030096	Slc6a6	solute carrier family 6 (neurotransmitter transporter, taurine), member 6 [Source:MGI Symbol;Acc:MGI:98488]	ENSMUST00000205764.1	0.46013072629866	0.95498234925067	0.545576650492375	0.299429482144482	1	3.61041909764687	0.0272208620131347	0.032314800744703	-0.00509393873156825	0.07536273315287	0.07536273315287
28915	ENSMUSG00000108662	Olfr188-ps1	olfactory receptor 188, pseudogene 1 [Source:MGI Symbol;Acc:MGI:3030022]	ENSMUST00000205766.2	0.369567949605973	0.95498234925067	0.805116700794702	0.473546156271791	1	3.40698937184643	0.0430496505701629	0.038210302874648	0.00483934769551479	0.090832749606528	0.090832749606528
28916	ENSMUSG00000030660	Pik3c2a	phosphatidylinositol-4-phosphate 3-kinase catalytic subunit type 2 alpha [Source:MGI Symbol;Acc:MGI:1203729]	ENSMUST00000205767.1	0.365271963105254	0.95498234925067	0.819686085248859	0.340716570230287	1	5.37937232112995	0.030974233657299	0.00821624721324834	0.0227579864440505	0.0396704727541795	0.0396704727541795
28917	ENSMUSG00000030532	Hddc3	HD domain containing 3 [Source:MGI Symbol;Acc:MGI:1915945]	ENSMUST00000205768.1	0.451181371561974	0.95498234925067	0.567682324288562	2.19239159649187	1	2.5254054008208	0.199308326953806	0.175697419941779	0.0236109070120275	0.355777725155619	0.355777725155619
28918	ENSMUSG00000003380	Rabac1	Rab acceptor 1 (prenylated) [Source:MGI Symbol;Acc:MGI:1201692]	ENSMUST00000205771.1	0.344499226639348	0.95498234925067	0.893616211614816	1.82262064229366	1	3.00215097481155	0.16569278566306	0.101474759656495	0.0642180260065653	0.160878177731732	0.160878177731732
28919	ENSMUSG00000054036	Olfr279	olfactory receptor 279 [Source:MGI Symbol;Acc:MGI:3030113]	ENSMUST00000205772.2	0.46003688192344	0.95498234925067	0.545804929901394	0.208965425919898	1	4.62344098855976	0.0189968569018091	0.010435389361147	0.00856146754066192	0.0464890658251917	0.0464890658251917
28920	ENSMUSG00000030452	Nipa2	non imprinted in Prader-Willi/Angelman syndrome 2 homolog (human) [Source:MGI Symbol;Acc:MGI:1913918]	ENSMUST00000205773.1	0.115947524423522	0.95498234925067	2.47122503384711	0.581445717801873	1	4.35303767151736	0.0528587016183521	0.0176120172733731	0.035246684344979	0.0506464859458475	0.0506464859458475
28921	ENSMUSG00000036570	Fxyd1	FXYD domain-containing ion transport regulator 1 [Source:MGI Symbol;Acc:MGI:1889273]	ENSMUST00000205778.1	0.36360178864262	0.95498234925067	0.825414657573063	15.6257072774855	1	2.5282462621216	1.42051884340778	0.59433167109803	0.826187172309745	0.354005346459747	0.826187172309745
28922	ENSMUSG00000033790	Tubgcp5	tubulin, gamma complex associated protein 5 [Source:MGI Symbol;Acc:MGI:2178836]	ENSMUST00000205779.1	0.420988199304988	0.95498234925067	0.647554972731327	0.33445270925434	1	4.72764980048512	0.0304047917503948	0.0194512792233535	0.010953512527041	0.0450634630208318	0.0450634630208318
28923	ENSMUSG00000033790	Tubgcp5	tubulin, gamma complex associated protein 5 [Source:MGI Symbol;Acc:MGI:2178836]	ENSMUST00000205796.1	0.424425249200112	0.95498234925067	0.638029490478115	1.82506449700916	1	6.0364139680032	0.16591495427356	0.466536719966949	-0.300621765693389	0.0364068369215426	0.0364068369215426
28924	ENSMUSG00000042390	Gatad2b	GATA zinc finger domain containing 2B [Source:MGI Symbol;Acc:MGI:2443225]	ENSMUST00000205797.1	0.0769381653563952	0.95498234925067	3.1284222961234	0.324800524678944	1	4.78410248640424	0.0295273204253585	0.00986577110327173	0.0196615493220868	0.0444445992772525	0.0444445992772525
28925	ENSMUSG00000036427	Gpi1	glucose phosphate isomerase 1 [Source:MGI Symbol;Acc:MGI:95797]	ENSMUST00000205800.1	0.416989023652117	0.95498234925067	0.658785532430333	1.51660008444752	1	5.9185807936167	0.137872734949774	0.400501832530503	-0.262629097580729	0.0370104092435217	0.0370104092435217
28926	ENSMUSG00000034867	Ankrd27	ankyrin repeat domain 27 (VPS9 domain) [Source:MGI Symbol;Acc:MGI:2444103]	ENSMUST00000205801.1	0.414408729665363	0.95498234925067	0.666116864311556	1.07125083591169	1	2.83573386583808	0.0973864396283358	0.246821101813269	-0.149434662184933	0.209705237720331	0.209705237720331
28927	ENSMUSG00000034203	Chchd4	coiled-coil-helix-coiled-coil-helix domain containing 4 [Source:MGI Symbol;Acc:MGI:1919420]	ENSMUST00000205802.1	0.342035092501619	0.95498234925067	0.902788567776907	0.232295414779927	1	3.70151792565759	0.0211177649799933	0.0283840249835777	-0.0072662600035843	0.0706561822500571	0.0706561822500571
28928	ENSMUSG00000032777	Gtf3c1	general transcription factor III C 1 [Source:MGI Symbol;Acc:MGI:107887]	ENSMUST00000205827.1	0.433612870987242	0.95498234925067	0.613126978294401	0.215975010745758	1	4.71794483279504	0.019634091885978	0.0113474169224583	0.0082866749635197	0.0451794972819413	0.0451794972819413
28929	ENSMUSG00000030096	Slc6a6	solute carrier family 6 (neurotransmitter transporter, taurine), member 6 [Source:MGI Symbol;Acc:MGI:98488]	ENSMUST00000205828.1	0.0641058164616672	0.95498234925067	3.42784198938518	3.96120775709356	1	2.79552930382885	0.360109796099415	0.118164141012523	0.241945655086892	0.224038663413713	0.241945655086892
28930	ENSMUSG00000047603	Zfp235	zinc finger protein 235 [Source:MGI Symbol;Acc:MGI:1929117]	ENSMUST00000205834.1	0.454116224753328	0.95498234925067	0.560357528554301	0.139060219901516	1	4.373425594385	0.0126418381728651	0.0134717499697741	-0.000829911796909007	0.0503775692968894	0.0503775692968894
28931	ENSMUSG00000030846	Tial1	Tia1 cytotoxic granule-associated RNA binding protein-like 1 [Source:MGI Symbol;Acc:MGI:107913]	ENSMUST00000205835.1	0.163193193137133	0.95498234925067	1.94438513364882	1.08256475029629	1	3.69993025942885	0.0984149772996625	0.0706463076072041	0.0277686696924585	0.070731665611666	0.070731665611666
28932	ENSMUSG00000063594	Gng8	guanine nucleotide binding protein (G protein), gamma 8 [Source:MGI Symbol;Acc:MGI:109163]	ENSMUST00000205838.1	0.143903123172806	0.95498234925067	2.13571742803888	3.57386698469787	1	2.97974301010685	0.324896998608897	0.15309537941274	0.171801619196157	0.166584476499789	0.171801619196157
28933	ENSMUSG00000039257	Vstm2b	V-set and transmembrane domain containing 2B [Source:MGI Symbol;Acc:MGI:1914525]	ENSMUST00000205845.1	0.54330975198848	0.95498234925067	0.369439857865245	4.24922951696123	1	5.75151282371589	0.386293592451021	0.00588187011297194	0.380411722338049	0.0377478185524042	0.380411722338049
28934	ENSMUSG00000057176	Ccdc189	coiled-coil domain containing 189 [Source:MGI Symbol;Acc:MGI:2685012]	ENSMUST00000205850.1	0.366993806940767	0.95498234925067	0.813818180340213	31.2949847453445	1	1.96204792566635	2.84499861321314	0.730584370288482	2.11441424292465	0.979775075206264	2.11441424292465
28935	ENSMUSG00000030697	Ppp4c	protein phosphatase 4, catalytic subunit [Source:MGI Symbol;Acc:MGI:1891763]	ENSMUST00000205862.1	0.45213304486314	0.95498234925067	0.565298985830896	3.38098075310121	1	4.04797625860808	0.307361886645564	0.245217720943132	0.0621441657024328	0.056310506336715	0.0621441657024328
28936	ENSMUSG00000036427	Gpi1	glucose phosphate isomerase 1 [Source:MGI Symbol;Acc:MGI:95797]	ENSMUST00000205865.1	0.0874475337853386	0.95498234925067	2.92074402864237	0.610782872221911	1	6.33705306635247	0.0555257156565373	0.0139898392061651	0.0415358764503722	0.0348891289969142	0.0415358764503722
28937	ENSMUSG00000003380	Rabac1	Rab acceptor 1 (prenylated) [Source:MGI Symbol;Acc:MGI:1201692]	ENSMUST00000205871.1	0.490702066839861	0.95498234925067	0.474986453374443	1.38911107028417	1	2.93871633755856	0.126282824571288	0.124430089855237	0.00185273471605088	0.177683305483509	0.177683305483509
28938	ENSMUSG00000063047	Zfp780b	zinc finger protein 780B [Source:MGI Symbol;Acc:MGI:2444764]	ENSMUST00000205874.1	0.194979694254769	0.95498234925067	1.67958433132247	0.0960136523819651	1	5.70416654787265	0.00872851385290597	0.00407663110796981	0.00465188274493611	0.0379508827664745	0.0379508827664745
28939	ENSMUSG00000030697	Ppp4c	protein phosphatase 4, catalytic subunit [Source:MGI Symbol;Acc:MGI:1891763]	ENSMUST00000205879.1	0.0727733891380986	0.95498234925067	3.21933049022024	41.862415184152	1	3.42490668968939	3.80567410765019	1.47882139168565	2.32685271596453	0.0890577137790936	2.32685271596453
28940	ENSMUSG00000030763	Lcmt1	leucine carboxyl methyltransferase 1 [Source:MGI Symbol;Acc:MGI:1353593]	ENSMUST00000205880.1	0.0945187353587346	0.95498234925067	2.79567874362473	1.18490138372684	1	3.81444672438791	0.107718307611531	0.0430950859083436	0.0646232217031876	0.0656187567042233	0.0656187567042233
28941	ENSMUSG00000030695	Aldoa	aldolase A, fructose-bisphosphate [Source:MGI Symbol;Acc:MGI:87994]	ENSMUST00000205890.1	0.483795213136902	0.95498234925067	0.490296184369718	1.90614638688534	1	3.35152867128781	0.173286035171395	0.125811194941216	0.0474748402301783	0.0970338984087257	0.0970338984087257
28942	ENSMUSG00000036459	Wtip	WT1-interacting protein [Source:MGI Symbol;Acc:MGI:2141920]	ENSMUST00000205914.1	0.218037118209544	0.95498234925067	1.51724345185572	8.74395777888806	1	1.91798293403013	0.794905252626187	0.28746067648045	0.507444576145737	1.06111277951047	1.06111277951047
28943	ENSMUSG00000034832	Tet3	tet methylcytosine dioxygenase 3 [Source:MGI Symbol;Acc:MGI:2446229]	ENSMUST00000205921.1	0.56638634196458	0.95498234925067	0.328766465920118	0.403157399529548	1	5.45193263663434	0.0366506726845044	0.00429127765073054	0.0323593950337738	0.0392018997502341	0.0392018997502341
28944	ENSMUSG00000030421	Uri1	URI1, prefoldin-like chaperone [Source:MGI Symbol;Acc:MGI:1342294]	ENSMUST00000205927.1	0.186728221309826	0.95498234925067	1.74324474046098	0.428348495846331	1	6.32759954844198	0.0389407723496668	0.0161347629875183	0.0228060093621482	0.0349320614633785	0.0349320614633785
28945	ENSMUSG00000063802	Hspbp1	HSPA (heat shock 70kDa) binding protein, cytoplasmic cochaperone 1 [Source:MGI Symbol;Acc:MGI:1913495]	ENSMUST00000205952.1	0.0831945447415725	0.95498234925067	3.00136211335589	1.50937467812064	1	3.74593606915565	0.137215879829149	0.0559616918939587	0.0812541879351902	0.0686098712398953	0.0812541879351902
28946	ENSMUSG00000030423	Pop4	processing of precursor 4, ribonuclease P/MRP family, (S. cerevisiae) [Source:MGI Symbol;Acc:MGI:1913411]	ENSMUST00000205959.1	0.28089208531581	0.95498234925067	1.16276865331247	3.20998809971685	1	2.91544741091295	0.291817099974259	0.27910908733584	0.0127080126384187	0.184375263081692	0.184375263081692
28947	ENSMUSG00000030098	Grip2	glutamate receptor interacting protein 2 [Source:MGI Symbol;Acc:MGI:2681173]	ENSMUST00000205964.1	0.143905837362343	0.95498234925067	2.13568850376014	4.61595432460627	1	3.85459693107293	0.419632211327843	0.0284764437550887	0.391155767572754	0.063900917311035	0.391155767572754
28948	ENSMUSG00000075701	Selenos	selenoprotein S [Source:MGI Symbol;Acc:MGI:95994]	ENSMUST00000205965.1	0.339147417355425	0.95498234925067	0.913651514127739	2.57877188202709	1	2.90653136120272	0.234433807457008	0.238917599179538	-0.00448379172253019	0.187019482065657	0.187019482065657
28949	ENSMUSG00000051910	Sox6	SRY (sex determining region Y)-box 6 [Source:MGI Symbol;Acc:MGI:98368]	ENSMUST00000205980.1	0.175936826129569	0.95498234925067	1.83161570073779	0.673292820326122	1	4.52498206679992	0.0612084382114656	0.022255078412346	0.0389533597991196	0.048194762388711	0.048194762388711
28950	ENSMUSG00000030486	Zfp108	zinc finger protein 108 [Source:MGI Symbol;Acc:MGI:1891198]	ENSMUST00000205982.1	0.0265833235789569	0.95498234925067	4.91767140433269	0.92834684689444	1	5.38384527587085	0.0843951678994946	0.0205191118849961	0.0638760560144984	0.0396395326516909	0.0638760560144984
28951	ENSMUSG00000030994	D7Ertd443e	DNA segment, Chr 7, ERATO Doi 443, expressed [Source:MGI Symbol;Acc:MGI:1196431]	ENSMUST00000206005.1	0.189945398319206	0.95498234925067	1.71804106482349	1.08683459337641	1	3.87829331564289	0.098803144852401	0.0275007209919323	0.0713024238604688	0.0628832739330863	0.0713024238604688
28952	ENSMUSG00000072707	Olfr31	olfactory receptor 31 [Source:MGI Symbol;Acc:MGI:109304]	ENSMUST00000206009.2	0.348467975642407	0.95498234925067	0.879028236925647	0.528600537827031	1	5.68350819797363	0.0480545943479119	0.00570666366303418	0.0423479306848777	0.0380406219804117	0.0423479306848777
28953	ENSMUSG00000066571	4931406P16Rik	RIKEN cDNA 4931406P16 gene [Source:MGI Symbol;Acc:MGI:1924311]	ENSMUST00000206018.1	0.281833908096811	0.95498234925067	1.15822526998392	0.611501109810633	1	4.90523170988443	0.0555910099827848	0.0142908803840245	0.0413001295987602	0.0433644379249108	0.0433644379249108
28954	ENSMUSG00000070858	Gm1673	predicted gene 1673 [Source:MGI Symbol;Acc:MGI:2686519]	ENSMUST00000206020.1	0.164216523733857	0.95498234925067	1.93496268115112	10.1428451272136	1	2.26855214944132	0.922076829746688	0.232754547399071	0.689322282347617	0.56256820062247	0.689322282347617
28955	ENSMUSG00000035390	Brsk1	BR serine/threonine kinase 1 [Source:MGI Symbol;Acc:MGI:2685946]	ENSMUST00000206024.1	0.396407649853887	0.95498234925067	0.719196342787342	86.3594173299431	1	3.91192813986936	7.85085612090392	1.39873193925792	6.45212418164599	0.0614202889748544	6.45212418164599
28956	ENSMUSG00000042502	Cd2bp2	CD2 antigen (cytoplasmic tail) binding protein 2 [Source:MGI Symbol;Acc:MGI:1917483]	ENSMUST00000206026.1	0.185956604581206	0.95498234925067	1.74936480952412	46.7570167742525	1	5.35288114990773	4.25063788856841	7.74346191896326	-3.49282403039485	0.0398598221619393	0.0398598221619393
28957	ENSMUSG00000036570	Fxyd1	FXYD domain-containing ion transport regulator 1 [Source:MGI Symbol;Acc:MGI:1889273]	ENSMUST00000206030.1	0.327074960841582	0.95498234925067	0.960444305041614	1.15696645102623	1	3.36417762094274	0.105178768275112	0.203489596180339	-0.0983108279052275	0.0955179427620393	0.0955179427620393
28958	ENSMUSG00000030533	Unc45a	unc-45 myosin chaperone A [Source:MGI Symbol;Acc:MGI:2142246]	ENSMUST00000206032.1	0.467809607574777	0.95498234925067	0.52714507696612	0.714990908781719	1	4.20566210924451	0.0649991735256108	0.0234886097906205	0.0415105637349903	0.0527918304524618	0.0527918304524618
28959	ENSMUSG00000048897	Zfp710	zinc finger protein 710 [Source:MGI Symbol;Acc:MGI:1921747]	ENSMUST00000206039.1	0.350147553320622	0.95498234925067	0.872922327514342	2.69831141209851	1	3.09015660002354	0.245301037463501	0.265884980114951	-0.0205839426514502	0.14066276848001	0.14066276848001
28960	ENSMUSG00000030521	Mphosph10	M-phase phosphoprotein 10 (U3 small nucleolar ribonucleoprotein) [Source:MGI Symbol;Acc:MGI:1915223]	ENSMUST00000206047.1	0.410091246140113	0.95498234925067	0.678536166260747	1.02853055214175	1	2.84480603238089	0.0935027774674316	0.202675107733677	-0.109172330266245	0.206622338237447	0.206622338237447
28961	ENSMUSG00000096145	Vkorc1	vitamin K epoxide reductase complex, subunit 1 [Source:MGI Symbol;Acc:MGI:106442]	ENSMUST00000206053.1	0.534104369535758	0.95498234925067	0.386576653053897	0.526839040192567	1	4.6005200080734	0.0478944581993246	0.225941414004801	-0.178046955805477	0.0468630497094969	0.0468630497094969
28962	ENSMUSG00000038886	Man2a2	mannosidase 2, alpha 2 [Source:MGI Symbol;Acc:MGI:2150656]	ENSMUST00000206066.1	0.441814688612101	0.95498234925067	0.591564719147088	1.35023453833189	1	3.72649392872098	0.122748594393808	0.0459570827295372	0.0767915116642708	0.0694912511818184	0.0767915116642708
28963	ENSMUSG00000030532	Hddc3	HD domain containing 3 [Source:MGI Symbol;Acc:MGI:1915945]	ENSMUST00000206074.1	0.401487900562941	0.95498234925067	0.703865410395555	0.821665395960838	1	3.64453401940661	0.074696854178258	0.0446155777502362	0.0300812764280218	0.0734990254683598	0.0734990254683598
28964	ENSMUSG00000042502	Cd2bp2	CD2 antigen (cytoplasmic tail) binding protein 2 [Source:MGI Symbol;Acc:MGI:1917483]	ENSMUST00000206081.1	0.543407401189328	0.95498234925067	0.369260928621985	0.509385770268023	1	3.10289321313716	0.0463077972970929	0.0663497515704283	-0.0200419542733353	0.138003798387547	0.138003798387547
28965	ENSMUSG00000003378	Grik5	glutamate receptor, ionotropic, kainate 5 (gamma 2) [Source:MGI Symbol;Acc:MGI:95818]	ENSMUST00000206095.1	0.382602147909105	0.95498234925067	0.762324198833543	3.21717069059081	1	2.56821486779536	0.292470062780982	0.182482430973895	0.109987631807088	0.330060779467067	0.330060779467067
28966	ENSMUSG00000045659	Plekha7	pleckstrin homology domain containing, family A member 7 [Source:MGI Symbol;Acc:MGI:2445094]	ENSMUST00000206097.1	0.394726346528996	0.95498234925067	0.724332778163593	1.00098349262709	1	3.35288966703155	0.0909984993297352	0.0399869514728024	0.0510115478569329	0.0968676968018796	0.0968676968018796
28967	ENSMUSG00000030451	Herc2	HECT and RLD domain containing E3 ubiquitin protein ligase 2 [Source:MGI Symbol;Acc:MGI:103234]	ENSMUST00000206101.1	0.477837664568291	0.95498234925067	0.503794306104592	0.374016264530824	1	5.46193209953681	0.0340014785937112	0.0114029897089926	0.0225984888847187	0.0391424523463693	0.0391424523463693
28968	ENSMUSG00000048897	Zfp710	zinc finger protein 710 [Source:MGI Symbol;Acc:MGI:1921747]	ENSMUST00000206104.1	0.363813058955495	0.95498234925067	0.824688005534945	0.915201330486457	1	2.79253318851002	0.0832001209533142	0.0666898329033015	0.0165102880500128	0.225152256912467	0.225152256912467
28969	ENSMUSG00000010803	Gabra1	gamma-aminobutyric acid (GABA) A receptor, subunit alpha 1 [Source:MGI Symbol;Acc:MGI:95613]	ENSMUST00000206105.1	0.206864522020377	0.95498234925067	1.59323520205285	3.19868505283986	1	6.24737699259122	0.290789550258169	0.0101962138890534	0.280593336369116	0.0353083895703241	0.280593336369116
28970	ENSMUSG00000018995	Nars2	asparaginyl-tRNA synthetase 2 (mitochondrial)(putative) [Source:MGI Symbol;Acc:MGI:2142075]	ENSMUST00000206109.1	0.319771788567812	0.95498234925067	0.989879659381567	0.547534110990213	1	3.98511569661611	0.0497758282718376	0.0212677563002896	0.0285080719715479	0.0583729518014369	0.0583729518014369
28971	ENSMUSG00000070378	Olfr403	olfactory receptor 403 [Source:MGI Symbol;Acc:MGI:3030237]	ENSMUST00000206114.2	0.312957280316395	0.95498234925067	1.01815402417008	1.12109922666968	1	3.18872440230273	0.101918111515425	0.0639638605687337	0.0379542509466918	0.121635473765512	0.121635473765512
28972	ENSMUSG00000030766	Arhgap17	Rho GTPase activating protein 17 [Source:MGI Symbol;Acc:MGI:1917747]	ENSMUST00000206117.1	0.301516516801175	0.95498234925067	1.06747484075663	3.82638702063036	1	4.12271847986019	0.347853365511851	0.796866703967085	-0.449013338455234	0.0544036558014274	0.0544036558014274
28973	ENSMUSG00000030532	Hddc3	HD domain containing 3 [Source:MGI Symbol;Acc:MGI:1915945]	ENSMUST00000206122.1	0.368253410530889	0.95498234925067	0.809549716841694	0.333553425713216	1	4.31873191068811	0.0303230387012013	0.0357322358505762	-0.00540919714937473	0.0511037392060492	0.0511037392060492
28974	ENSMUSG00000052707	Tnrc6a	trinucleotide repeat containing 6a [Source:MGI Symbol;Acc:MGI:2385292]	ENSMUST00000206126.1	0.326426084395371	0.95498234925067	0.963024290481641	0.436868917640593	1	5.77848813832283	0.0397153561491448	0.00810844426630323	0.0316069118828416	0.0376326053555653	0.0376326053555653
28975	ENSMUSG00000028556	Dock7	dedicator of cytokinesis 7 [Source:MGI Symbol;Acc:MGI:1914549]	ENSMUST00000206128.1	0.306869699578543	0.95498234925067	1.04410057974022	1.15098182124401	1	3.97281912934198	0.104634711022183	0.102205599052405	0.00242911196977816	0.0588356295335272	0.0588356295335272
28976	ENSMUSG00000108348	Gm42372	predicted gene, 42372 [Source:MGI Symbol;Acc:MGI:5625257]	ENSMUST00000206129.2	0.207381193538411	0.95498234925067	1.58961468275126	0.829798875362013	1	8.45093250746316	0.0754362613965463	0.000224479751052233	0.0752117816454944	0.031257494855891	0.0752117816454944
28977	ENSMUSG00000060860	Ube2s	ubiquitin-conjugating enzyme E2S [Source:MGI Symbol;Acc:MGI:1925141]	ENSMUST00000206139.1	0.523112028684512	0.95498234925067	0.40775334144729	0.184845229912975	1	5.05791775249751	0.0168041118102704	0.00787877981972795	0.00892533199054249	0.0422419880838532	0.0422419880838532
28978	ENSMUSG00000042675	Ypel3	yippee like 3 [Source:MGI Symbol;Acc:MGI:1913340]	ENSMUST00000206143.1	0.397976010931026	0.95498234925067	0.71443320848897	84.2563705171594	1	3.8644832826787	7.65967004701449	1.65625891102119	6.0034111359933	0.0634772002454158	6.0034111359933
28979	ENSMUSG00000059146	Ntrk3	neurotrophic tyrosine kinase, receptor, type 3 [Source:MGI Symbol;Acc:MGI:97385]	ENSMUST00000206167.1	0.44399251296312	0.95498234925067	0.585942291577496	3.72288624771059	1	2.3278747701897	0.338444204337327	0.174709063228551	0.163735141108775	0.505607390102791	0.505607390102791
28980	ENSMUSG00000032777	Gtf3c1	general transcription factor III C 1 [Source:MGI Symbol;Acc:MGI:107887]	ENSMUST00000206183.1	0.40712087608885	0.95498234925067	0.687192746628018	4.82324546910431	1	2.59583928567831	0.438476860827665	0.514316075473748	-0.0758392146460835	0.314548155786879	0.314548155786879
28981	ENSMUSG00000033429	Mcee	methylmalonyl CoA epimerase [Source:MGI Symbol;Acc:MGI:1920974]	ENSMUST00000206194.1	0.282785820023522	0.95498234925067	1.15365267596774	0.992455457545596	1	4.07217772240281	0.090223223413236	0.149152100281363	-0.058928876868127	0.0556356358898221	0.0556356358898221
28982	ENSMUSG00000051113	Fam71e1	family with sequence similarity 71, member E1 [Source:MGI Symbol;Acc:MGI:1922788]	ENSMUST00000206195.1	0.226485126782269	0.95498234925067	1.46280006082041	3.31057418620725	1	2.54505969468652	0.300961289655204	0.211962124134252	0.0889991655209525	0.34370979612141	0.34370979612141
28983	ENSMUSG00000030866	Ern2	endoplasmic reticulum (ER) to nucleus signalling 2 [Source:MGI Symbol;Acc:MGI:1349436]	ENSMUST00000206198.1	0.111172248819887	0.95498234925067	2.53747776584206	24.9905584785526	1	2.41647552530778	2.27186895259569	1.16061393810651	1.11125501448918	0.431476001015065	1.11125501448918
28984	ENSMUSG00000038695	Josd2	Josephin domain containing 2 [Source:MGI Symbol;Acc:MGI:1913374]	ENSMUST00000206210.1	0.0584017176684318	0.95498234925067	3.58220117094523	0.684919082494164	1	6.37354859993956	0.0622653711358328	0.00182803319494904	0.0604373379408841	0.0347261160939164	0.0604373379408841
28985	ENSMUSG00000030423	Pop4	processing of precursor 4, ribonuclease P/MRP family, (S. cerevisiae) [Source:MGI Symbol;Acc:MGI:1913411]	ENSMUST00000206221.1	0.238930345000666	0.95498234925067	1.38689390978233	25.7917187981307	1	2.18388881986278	2.34470170892097	1.08977724194347	1.2549244669775	0.655522979869582	1.2549244669775
28986	ENSMUSG00000090129	Olfr287	olfactory receptor 287 [Source:MGI Symbol;Acc:MGI:3030121]	ENSMUST00000206224.1	0.57115359691301	0.95498234925067	0.320756122640072	2.58561710704393	1	4.40720302415929	0.235056100640357	0.157329736527691	0.0777263641126661	0.0499289740900192	0.0777263641126661
28987	ENSMUSG00000030516	Tjp1	tight junction protein 1 [Source:MGI Symbol;Acc:MGI:98759]	ENSMUST00000206228.1	0.349772599013185	0.95498234925067	0.874281971996199	0.563201824995851	1	4.88407842763576	0.0512001659087138	0.0109894713350935	0.0402106945736203	0.0435346922586973	0.0435346922586973
28988	ENSMUSG00000036427	Gpi1	glucose phosphate isomerase 1 [Source:MGI Symbol;Acc:MGI:95797]	ENSMUST00000206232.1	0.312536638126027	0.95498234925067	1.01992568245053	2.09627457894628	1	3.40358022609675	0.190570416267844	0.0848380513151787	0.105732364952665	0.0911822670943199	0.105732364952665
28989	ENSMUSG00000053025	Sv2b	synaptic vesicle glycoprotein 2 b [Source:MGI Symbol;Acc:MGI:1927338]	ENSMUST00000206236.1	0.0889357660714398	0.95498234925067	2.89353183130448	7.16314309010088	1	4.04687707911987	0.651194826372808	0.0338956464654797	0.617299179907328	0.0563426058136606	0.617299179907328
28990	ENSMUSG00000070509	Rgma	repulsive guidance molecule family member A [Source:MGI Symbol;Acc:MGI:2679262]	ENSMUST00000206253.1	0.204248974314316	0.95498234925067	1.61172867161229	1.08769016824199	1	4.90256176327278	0.0988809243856355	0.00892937319081192	0.0899515511948237	0.0433856006413232	0.0899515511948237
28991	ENSMUSG00000030678	Maz	MYC-associated zinc finger protein (purine-binding transcription factor) [Source:MGI Symbol;Acc:MGI:1338823]	ENSMUST00000206254.1	0.334460850250103	0.95498234925067	0.931548581286913	0.423416868824674	1	7.15694949074247	0.0384924426204247	0.016232789522098	0.0222596530983269	0.0321201721742756	0.0321201721742756
28992	ENSMUSG00000040725	Hnrnpul1	heterogeneous nuclear ribonucleoprotein U-like 1 [Source:MGI Symbol;Acc:MGI:2443517]	ENSMUST00000206260.1	0.458393149210261	0.95498234925067	0.549815356413805	0.737119369580157	1	4.82354252393972	0.0670108517800143	0.00805407427340543	0.0589567775066089	0.0440614387886976	0.0589567775066089
28993	ENSMUSG00000047721	Bola2	bolA-like 2 (E. coli) [Source:MGI Symbol;Acc:MGI:1913412]	ENSMUST00000206275.1	0.122906836624837	0.95498234925067	2.37988192114227	0.983082558943084	1	4.99199934924063	0.0893711417220982	0.00874199358393677	0.0806291481381618	0.0427138732615204	0.0806291481381618
28994	ENSMUSG00000051727	Kctd14	potassium channel tetramerisation domain containing 14 [Source:MGI Symbol;Acc:MGI:1289222]	ENSMUST00000206279.1	0.065217009741237	0.95498234925067	3.39947913262425	59.7452134623156	1	1.92859961927492	5.43138304202869	2.47495470547414	2.95642833655455	1.04092696406502	2.95642833655455
28995	ENSMUSG00000035632	Cnot3	CCR4-NOT transcription complex, subunit 3 [Source:MGI Symbol;Acc:MGI:2385261]	ENSMUST00000206287.1	0.21135453513108	0.95498234925067	1.56212373672329	0.980671604176929	1	4.32556048254645	0.0891519640160843	0.0416118034620091	0.0475401605540754	0.051011811939839	0.051011811939839
28996	ENSMUSG00000030766	Arhgap17	Rho GTPase activating protein 17 [Source:MGI Symbol;Acc:MGI:1917747]	ENSMUST00000206294.1	0.0966076730051833	0.95498234925067	2.76067160551557	0.249749699932133	1	5.23765841271832	0.0227045181756485	0.00905853753893431	0.0136459806367141	0.0408209672827193	0.0408209672827193
28997	ENSMUSG00000036570	Fxyd1	FXYD domain-containing ion transport regulator 1 [Source:MGI Symbol;Acc:MGI:1889273]	ENSMUST00000206305.1	0.172131177080735	0.95498234925067	1.86428401156813	1.60624871633212	1	5.38542173856557	0.146022610575647	0.0106308374617725	0.135391773113874	0.0396286968048012	0.135391773113874
28998	ENSMUSG00000063802	Hspbp1	HSPA (heat shock 70kDa) binding protein, cytoplasmic cochaperone 1 [Source:MGI Symbol;Acc:MGI:1913495]	ENSMUST00000206306.1	0.0172126138718754	0.95498234925067	5.67456432070902	1.6962720953223	1	4.33930602629367	0.154206554120209	0.0334676168595614	0.120738937260647	0.0508283295242478	0.120738937260647
28999	ENSMUSG00000003762	Coq8b	coenzyme Q8B [Source:MGI Symbol;Acc:MGI:1924139]	ENSMUST00000206312.1	0.25328179774699	0.95498234925067	1.30511072030064	0.307528063004531	1	4.89623784982453	0.0279570966367757	0.00778493678992886	0.0201721598468467	0.0434360902448641	0.0434360902448641
29000	ENSMUSG00000055850	Rnf181	ring finger protein 181 [Source:MGI Symbol;Acc:MGI:1913760]	ENSMUST00000206319.1	0.415719885479484	0.95498234925067	0.662383078695131	0.287755851561963	1	5.23014739820418	0.0261596228692692	0.0111699329938208	0.0149896898754486	0.0408889393314482	0.0408889393314482
29001	ENSMUSG00000030515	Tarsl2	threonyl-tRNA synthetase-like 2 [Source:MGI Symbol;Acc:MGI:2444486]	ENSMUST00000206323.1	0.349584485832546	0.95498234925067	0.874964847846947	0.170201207054688	1	4.51195685058979	0.0154728370049717	0.013016206229431	0.00245663077554064	0.0484078435240803	0.0484078435240803
29002	ENSMUSG00000108426	Olfr465-ps1	olfactory receptor 465, pseudogene 1 [Source:MGI Symbol;Acc:MGI:3030299]	ENSMUST00000206324.2	0.20373758790465	0.95498234925067	1.6153771273049	1.16266003916385	1	3.99334724309292	0.105696367196713	0.022055129560435	0.0836412376362783	0.0580747887932072	0.0836412376362783
29003	ENSMUSG00000033458	Fan1	FANCD2/FANCI-associated nuclease 1 [Source:MGI Symbol;Acc:MGI:3045266]	ENSMUST00000206329.1	0.084417626948	0.95498234925067	2.97772933818124	3.66492477782834	1	3.08335894566099	0.333174979802577	0.226205724628525	0.106969255174052	0.142107986572544	0.142107986572544
29004	ENSMUSG00000030605	Mfge8	milk fat globule-EGF factor 8 protein [Source:MGI Symbol;Acc:MGI:102768]	ENSMUST00000206338.1	0.377065278179648	0.95498234925067	0.780248082189468	2.49281005547968	1	3.15116782517764	0.226619095952698	0.210242926886098	0.0163761690666	0.128478905825464	0.128478905825464
29005	ENSMUSG00000053470	Kdm3a	lysine (K)-specific demethylase 3A [Source:MGI Symbol;Acc:MGI:98847]	ENSMUST00000206339.1	0.182308746712031	0.95498234925067	1.77870238606011	0.609616389103937	1	3.75049885951606	0.0554196717367217	0.0542864338838131	0.00113323785290841	0.0684057406446783	0.0684057406446783
29006	ENSMUSG00000049739	Zfp646	zinc finger protein 646 [Source:MGI Symbol;Acc:MGI:3665412]	ENSMUST00000206340.1	0.516837642580696	0.95498234925067	0.420199243099924	0.237922023294119	1	5.96808489504666	0.0216292748449199	0.00818147014024388	0.013447804704676	0.0367693306858757	0.0367693306858757
29007	ENSMUSG00000053025	Sv2b	synaptic vesicle glycoprotein 2 b [Source:MGI Symbol;Acc:MGI:1927338]	ENSMUST00000206344.1	0.0264309355120278	0.95498234925067	4.92760431166891	11.0331217125896	1	5.45113273322788	1.00301106478087	0.706769389425739	0.296241675355135	0.0392067046338693	0.296241675355135
29008	ENSMUSG00000030689	Ino80e	INO80 complex subunit E [Source:MGI Symbol;Acc:MGI:2141881]	ENSMUST00000206349.1	0.128475929953845	0.95498234925067	2.31082396597188	0.505921968810435	1	4.78732865168004	0.0459929062554942	0.0240937738723385	0.0218991323831557	0.0444118676872916	0.0444118676872916
29009	ENSMUSG00000069727	Zfp975	zinc finger protein 975 [Source:MGI Symbol;Acc:MGI:3648690]	ENSMUST00000206356.1	0.226593420933049	0.95498234925067	1.46211802728559	0.276728402924499	1	4.88017368622555	0.025157127538591	0.00797646558076318	0.0171806619578277	0.0435668052570922	0.0435668052570922
29010	ENSMUSG00000053470	Kdm3a	lysine (K)-specific demethylase 3A [Source:MGI Symbol;Acc:MGI:98847]	ENSMUST00000206357.1	0.47303445576342	0.95498234925067	0.514878795251999	0.538403921182925	1	3.61228303368518	0.0489458110166295	0.0484930633186134	0.000452747698016134	0.0752571668295118	0.0752571668295118
29011	ENSMUSG00000074283	Zfp109	zinc finger protein 109 [Source:MGI Symbol;Acc:MGI:1929099]	ENSMUST00000206362.1	0.317032023948853	0.95498234925067	1.00115156186912	0.156400652612939	1	5.83838603286562	0.0142182411466307	0.00872017489916643	0.00549806624746439	0.037373896814877	0.037373896814877
29012	ENSMUSG00000030801	Kat8	K(lysine) acetyltransferase 8 [Source:MGI Symbol;Acc:MGI:1915023]	ENSMUST00000206364.1	0.557983613747251	0.95498234925067	0.343207506550396	1.10650212415039	1	3.77322083270289	0.10059110219549	0.0279564963048265	0.0726346058906631	0.0674019168579658	0.0726346058906631
29013	ENSMUSG00000035596	Mboat7	membrane bound O-acyltransferase domain containing 7 [Source:MGI Symbol;Acc:MGI:1924832]	ENSMUST00000206379.1	0.0823508954452234	0.95498234925067	3.01788312692751	5.75471604432332	1	2.71544535634293	0.523156004029392	0.217336810573557	0.305819193455835	0.256158863213441	0.305819193455835
29014	ENSMUSG00000042423	Fbrs	fibrosin [Source:MGI Symbol;Acc:MGI:104648]	ENSMUST00000206394.1	0.2592740637635	0.95498234925067	1.27262898047912	1.59179986300323	1	3.81994953377738	0.144709078454839	0.237088073849693	-0.0923789953948543	0.0653829413884751	0.0653829413884751
29015	ENSMUSG00000014554	Dguok	deoxyguanosine kinase [Source:MGI Symbol;Acc:MGI:1351602]	ENSMUST00000206397.1	0.577241279954592	0.95498234925067	0.310715789815211	0.707230781574295	1	3.27795630852686	0.0642937074158452	0.0897426211395671	-0.0254489137237221	0.107145740681353	0.107145740681353
29016	ENSMUSG00000040488	Ltbp4	latent transforming growth factor beta binding protein 4 [Source:MGI Symbol;Acc:MGI:1321395]	ENSMUST00000206413.1	0.348743855880721	0.95498234925067	0.87802256338987	30.5499142723954	1	1.80227080399211	2.77726493385413	1.17940628013237	1.59785865372176	1.30760921225947	1.59785865372176
29017	ENSMUSG00000042978	Sbk1	SH3-binding kinase 1 [Source:MGI Symbol;Acc:MGI:2135937]	ENSMUST00000206424.1	0.578433950455215	0.95498234925067	0.308773241941939	3.25556599659491	1	2.45870445664714	0.295960545144992	0.124916884682849	0.171043660462143	0.400263836522903	0.400263836522903
29018	ENSMUSG00000056383	AI987944	expressed sequence AI987944 [Source:MGI Symbol;Acc:MGI:2142079]	ENSMUST00000206430.1	0.0134962540578515	0.95498234925067	6.10286969617754	0.896632657803683	1	3.77567316258358	0.0815120598003348	0.0239661326084023	0.0575459271919325	0.0672946777210144	0.0672946777210144
29019	ENSMUSG00000003752	Itpkc	inositol 1,4,5-trisphosphate 3-kinase C [Source:MGI Symbol;Acc:MGI:2442554]	ENSMUST00000206441.1	0.408275461583903	0.95498234925067	0.683816950177827	0.4643340957578	1	4.70537212252339	0.0422121905234364	0.0113853476465287	0.0308268428769076	0.0453344577997948	0.0453344577997948
29020	ENSMUSG00000074272	Ceacam1	carcinoembryonic antigen-related cell adhesion molecule 1 [Source:MGI Symbol;Acc:MGI:1347245]	ENSMUST00000206483.1	0.495129437815035	0.95498234925067	0.465360276952529	0.796044094112104	1	3.80033630503769	0.072367644919282	0.0290742314258311	0.043293413493451	0.0662251834578916	0.0662251834578916
29021	ENSMUSG00000030763	Lcmt1	leucine carboxyl methyltransferase 1 [Source:MGI Symbol;Acc:MGI:1353593]	ENSMUST00000206488.1	0.243318513216952	0.95498234925067	1.36126415157266	0.543037867915136	1	4.15157308377271	0.0493670789013761	0.0209315977276179	0.0284354811737581	0.0537926002563071	0.0537926002563071
29022	ENSMUSG00000052889	Prkcb	protein kinase C, beta [Source:MGI Symbol;Acc:MGI:97596]	ENSMUST00000206495.1	0.0629073022661196	0.95498234925067	3.45902753421872	4.24569221637064	1	7.07967976575516	0.385972019670059	0.0017240835326134	0.384247936137445	0.0323096478120027	0.384247936137445
29023	ENSMUSG00000055319	Sec23ip	Sec23 interacting protein [Source:MGI Symbol;Acc:MGI:2450915]	ENSMUST00000206504.1	0.530343428498006	0.95498234925067	0.393733474665913	0.109846910071184	1	5.61685697120962	0.00998608273374407	0.00383473667055638	0.00615134606318764	0.0383396261499234	0.0383396261499234
29024	ENSMUSG00000056216	Cebpg	CCAAT/enhancer binding protein (C/EBP), gamma [Source:MGI Symbol;Acc:MGI:104982]	ENSMUST00000206505.1	0.379314109859423	0.95498234925067	0.772923665678693	3.43628549125926	1	2.60263949194126	0.312389590114478	0.326927895132011	-0.0145383050175332	0.310853662552532	0.310853662552532
29025	ENSMUSG00000041187	Prkd2	protein kinase D2 [Source:MGI Symbol;Acc:MGI:2141917]	ENSMUST00000206510.1	0.310818340963452	0.95498234925067	1.02719522182518	1.0238080848702	1	3.01193253465006	0.0930734622609277	0.108087252825936	-0.0150137905650084	0.158462196416626	0.158462196416626
29026	ENSMUSG00000030681	Mvp	major vault protein [Source:MGI Symbol;Acc:MGI:1925638]	ENSMUST00000206511.1	0.235561025658299	0.95498234925067	1.40696409228704	0.932352229672791	1	5.57055334749572	0.0847592936066175	0.00426600139480177	0.0804932922118156	0.0385601802278561	0.0804932922118156
29027	ENSMUSG00000030654	Arl6ip1	ADP-ribosylation factor-like 6 interacting protein 1 [Source:MGI Symbol;Acc:MGI:1858943]	ENSMUST00000206536.1	0.104492909276241	0.95498234925067	2.63559498434888	3.45254226203017	1	3.57352434344563	0.313867478366379	0.142453602991262	0.171413875375117	0.0775536463499161	0.171413875375117
29028	ENSMUSG00000034342	Cbl	Casitas B-lineage lymphoma [Source:MGI Symbol;Acc:MGI:88279]	ENSMUST00000206540.1	0.0906415993340061	0.95498234925067	2.86294163764358	4.95969765466861	1	2.42272723034487	0.450881604969874	0.326370769558155	0.124510835411719	0.42669688509071	0.42669688509071
29029	ENSMUSG00000068962	Zfp114	zinc finger protein 114 [Source:MGI Symbol;Acc:MGI:3037815]	ENSMUST00000206547.1	0.196587321969848	0.95498234925067	1.66754770036738	0.492264126189328	1	4.18417186132658	0.0447512841990299	0.0291365348902475	0.0156147493087822	0.0531693441980128	0.0531693441980128
29030	ENSMUSG00000035401	Emsy	EMSY, BRCA2-interacting transcriptional repressor [Source:MGI Symbol;Acc:MGI:1924203]	ENSMUST00000206565.1	0.0901855621944567	0.95498234925067	2.87105805692646	0.440374714361313	1	6.19678970966801	0.0400340649419375	0.00224187784607232	0.0377921870958652	0.0355570482549025	0.0377921870958652
29031	ENSMUSG00000030763	Lcmt1	leucine carboxyl methyltransferase 1 [Source:MGI Symbol;Acc:MGI:1353593]	ENSMUST00000206574.1	0.49937235489639	0.95498234925067	0.456270037597051	4.64406316135439	1	3.3635534501235	0.422187560123127	0.832691803797615	-0.410504243674488	0.0955912601522762	0.0955912601522762
29032	ENSMUSG00000032637	Atxn2l	ataxin 2-like [Source:MGI Symbol;Acc:MGI:2446242]	ENSMUST00000206577.1	0.131850405490528	0.95498234925067	2.2705816948602	0.268303636295636	1	6.78538502125894	0.0243912396632393	0.0067163117082296	0.0176749279550101	0.0331613370887241	0.0331613370887241
29033	ENSMUSG00000053470	Kdm3a	lysine (K)-specific demethylase 3A [Source:MGI Symbol;Acc:MGI:98847]	ENSMUST00000206582.1	0.455936295277414	0.95498234925067	0.555852208140552	0.974912463622843	1	2.52089546978685	0.0886284057838948	0.122199849864857	-0.0335714440809624	0.358611179255491	0.358611179255491
29034	ENSMUSG00000025153	Fasn	fatty acid synthase [Source:MGI Symbol;Acc:MGI:95485]	ENSMUST00000206589.1	0.168916601372298	0.95498234925067	1.89253210681047	1.17295240925264	1	8.87757116175724	0.106632037204785	0.00049798908529536	0.10613404811949	0.031906991939787	0.10613404811949
29035	ENSMUSG00000010095	Slc3a2	solute carrier family 3 (activators of dibasic and neutral amino acid transport), member 2 [Source:MGI Symbol;Acc:MGI:96955]	ENSMUST00000206598.1	0.233304397566325	0.95498234925067	1.4206016637722	1.17617400952529	1	5.84926686640529	0.106924909956845	0.0253654958891692	0.0815594140676757	0.0373260346499064	0.0815594140676757
29036	ENSMUSG00000036427	Gpi1	glucose phosphate isomerase 1 [Source:MGI Symbol;Acc:MGI:95797]	ENSMUST00000206603.1	0.461313306320699	0.95498234925067	0.542706301817956	0.291646366367107	1	6.62113495040338	0.0265133060333732	0.00456153568539797	0.0219517703479754	0.0337282798598398	0.0337282798598398
29037	ENSMUSG00000028556	Dock7	dedicator of cytokinesis 7 [Source:MGI Symbol;Acc:MGI:1914549]	ENSMUST00000206604.1	0.354622834911336	0.95498234925067	0.856845960510944	0.869248821391452	1	4.38121832635488	0.0790226201264958	0.0152150488772243	0.0638075712492713	0.0502746831279656	0.0638075712492713
29038	ENSMUSG00000035401	Emsy	EMSY, BRCA2-interacting transcriptional repressor [Source:MGI Symbol;Acc:MGI:1924203]	ENSMUST00000206611.1	0.429207285701787	0.95498234925067	0.624967537249326	24.5277792527114	1	3.52110873283134	2.22979811388285	1.0859473172219	1.14385079666096	0.0810540295223702	1.14385079666096
29039	ENSMUSG00000035686	Thrsp	thyroid hormone responsive [Source:MGI Symbol;Acc:MGI:109126]	ENSMUST00000206613.1	0.141175843880229	0.95498234925067	2.16509558882463	3.65227099641171	1	3.30004709140655	0.332024636037428	0.0590133026484054	0.273011333389023	0.10390669859741	0.273011333389023
29040	ENSMUSG00000044452	Zfp507	zinc finger protein 507 [Source:MGI Symbol;Acc:MGI:1916378]	ENSMUST00000206615.1	0.469939029877492	0.95498234925067	0.5221193389213	22.8492654651974	1	3.72123945103016	2.07720595138158	0.800938127262558	1.27626782411902	0.069733031105667	1.27626782411902
29041	ENSMUSG00000035401	Emsy	EMSY, BRCA2-interacting transcriptional repressor [Source:MGI Symbol;Acc:MGI:1924203]	ENSMUST00000206619.1	0.105467986619541	0.95498234925067	2.62084916052354	0.520668584321068	1	5.89961391869547	0.0473335076655517	0.0116515588496666	0.035681948815885	0.0370989517802862	0.0370989517802862
29042	ENSMUSG00000025133	Ints4	integrator complex subunit 4 [Source:MGI Symbol;Acc:MGI:1917164]	ENSMUST00000206644.1	0.348919667464253	0.95498234925067	0.877382236553048	1.21954732844287	1	3.60778475580257	0.110867938949352	0.165080224687418	-0.0542122857380664	0.0755127215035377	0.0755127215035377
29043	ENSMUSG00000052997	Uba2	ubiquitin-like modifier activating enzyme 2 [Source:MGI Symbol;Acc:MGI:1858313]	ENSMUST00000206651.1	0.507501669181023	0.95498234925067	0.439214825704681	0.241122848677436	1	5.27248813100808	0.0219202589706759	0.00608857086269129	0.0158316881079847	0.0405053591551268	0.0405053591551268
29044	ENSMUSG00000057177	Gsk3a	glycogen synthase kinase 3 alpha [Source:MGI Symbol;Acc:MGI:2152453]	ENSMUST00000206654.1	0.422234915096619	0.95498234925067	0.644086398957096	1.11537470139506	1	3.29987470191634	0.101397700126824	0.0479272921838143	0.0534704079430097	0.103931478991203	0.103931478991203
29045	ENSMUSG00000108798	Gm9521	predicted gene 9521 [Source:MGI Symbol;Acc:MGI:3779930]	ENSMUST00000206656.1	0.0766860021219482	0.95498234925067	3.13377445724256	1.63712613452302	1	3.31611474248642	0.148829648593002	0.0474044580524824	0.10142519054052	0.101637074392585	0.101637074392585
29046	ENSMUSG00000078671	Chd2	chromodomain helicase DNA binding protein 2 [Source:MGI Symbol;Acc:MGI:2448567]	ENSMUST00000206665.1	0.0953579924893693	0.95498234925067	2.78151389664803	0.456957605658437	1	5.07052562119433	0.0415416005144035	0.00710846213036788	0.0344331383840355	0.0421512834152518	0.0421512834152518
29047	ENSMUSG00000060860	Ube2s	ubiquitin-conjugating enzyme E2S [Source:MGI Symbol;Acc:MGI:1925141]	ENSMUST00000206669.1	0.213375521746828	0.95498234925067	1.5483748209896	61.8016247698296	1	2.49805250619313	5.61832952452996	1.1299258713493	4.48840365318066	0.373342091479246	4.48840365318066
29048	ENSMUSG00000030748	Il4ra	interleukin 4 receptor, alpha [Source:MGI Symbol;Acc:MGI:105367]	ENSMUST00000206681.1	0.517010331163413	0.95498234925067	0.419853144961181	3.22373016969633	1	2.45356520295047	0.293066379063303	0.354578182263542	-0.0615118032002388	0.403930590200175	0.403930590200175
29049	ENSMUSG00000063047	Zfp780b	zinc finger protein 780B [Source:MGI Symbol;Acc:MGI:2444764]	ENSMUST00000206685.1	0.209347735561259	0.95498234925067	1.5759312729904	0.145231133071026	1	6.69347917637599	0.0132028302791842	0.00171757367030319	0.011485256608881	0.0334698246448769	0.0334698246448769
29050	ENSMUSG00000053470	Kdm3a	lysine (K)-specific demethylase 3A [Source:MGI Symbol;Acc:MGI:98847]	ENSMUST00000206704.1	0.274601703659377	0.95498234925067	1.19361437948822	0.124394996668673	1	5.39240227023032	0.0113086360607886	0.00642856429386756	0.00488007176692092	0.0395811413120356	0.0395811413120356
29051	ENSMUSG00000108367	Gm4881	predicted gene 4881 [Source:MGI Symbol;Acc:MGI:3642958]	ENSMUST00000206705.2	0.566624787750563	0.95498234925067	0.328362693339432	8.40284528666325	1	2.08030946023361	0.763895026060295	0.19621018093874	0.567684845121555	0.790789730535799	0.790789730535799
29052	ENSMUSG00000066568	Lsm14a	LSM14A mRNA processing body assembly factor [Source:MGI Symbol;Acc:MGI:1914320]	ENSMUST00000206715.1	0.369575240089024	0.95498234925067	0.805092176385336	0.525743949137335	1	4.9181060306833	0.0477949044670305	0.00684612747063357	0.0409487769963969	0.0432636005546471	0.0432636005546471
29053	ENSMUSG00000074272	Ceacam1	carcinoembryonic antigen-related cell adhesion molecule 1 [Source:MGI Symbol;Acc:MGI:1347245]	ENSMUST00000206717.1	0.518908770143374	0.95498234925067	0.416061659535067	7.91172596547858	1	3.09949967368839	0.719247815043507	0.163950971432974	0.555296843610533	0.138706089292971	0.555296843610533
29054	ENSMUSG00000055078	Gabra5	gamma-aminobutyric acid (GABA) A receptor, subunit alpha 5 [Source:MGI Symbol;Acc:MGI:95617]	ENSMUST00000206734.1	0.394377351871019	0.95498234925067	0.725402919491597	5.5944422076193	1	5.13096717550133	0.508585655238118	0.355410076155768	0.15317557908235	0.0417047975905111	0.15317557908235
29055	ENSMUSG00000054499	Dedd2	death effector domain-containing DNA binding protein 2 [Source:MGI Symbol;Acc:MGI:1914629]	ENSMUST00000206750.1	0.561614762360168	0.95498234925067	0.336916060564675	0.110258377991413	1	6.19079453813778	0.0100234889083104	0.00262682327467936	0.00739666563363094	0.0355871148720206	0.0355871148720206
29056	ENSMUSG00000049553	Polr1a	polymerase (RNA) I polypeptide A [Source:MGI Symbol;Acc:MGI:1096397]	ENSMUST00000206753.1	0.521439730294058	0.95498234925067	0.411044704651372	1.1178000599325	1	5.06095047791402	0.101618187266591	0.46406581113258	-0.36244762386599	0.0422202147349796	0.0422202147349796
29057	ENSMUSG00000032776	Mctp2	multiple C2 domains, transmembrane 2 [Source:MGI Symbol;Acc:MGI:2685335]	ENSMUST00000206755.1	0.0252640694015015	0.95498234925067	5.00569420681592	1.6759650841138	1	3.54674892989801	0.152360462192164	0.0396548445175285	0.112705617674635	0.0792788917596014	0.112705617674635
29058	ENSMUSG00000091474	2610021A01Rik	RIKEN cDNA 2610021A01 gene [Source:MGI Symbol;Acc:MGI:1922662]	ENSMUST00000206757.1	0.240845789136999	0.95498234925067	1.37563662617715	2.18612332476878	1	2.81847604658202	0.198738484069889	0.204168621695452	-0.00543013762556269	0.21572128908485	0.21572128908485
29059	ENSMUSG00000063808	Gpatch1	G patch domain containing 1 [Source:MGI Symbol;Acc:MGI:1914721]	ENSMUST00000206758.1	0.338853420863814	0.95498234925067	0.914764455509147	1.21497278846866	1	2.67205679096693	0.110452071678969	0.0834710643563776	0.0269810073225918	0.275781926471389	0.275781926471389
29060	ENSMUSG00000052296	Ppp6r1	protein phosphatase 6, regulatory subunit 1 [Source:MGI Symbol;Acc:MGI:2442163]	ENSMUST00000206768.1	0.56938306855952	0.95498234925067	0.323715845608387	2.35118007261342	1	3.16816383385002	0.213743642964857	0.313152465446311	-0.0994088224814547	0.125323184261416	0.125323184261416
29061	ENSMUSG00000039809	Gabbr2	gamma-aminobutyric acid (GABA) B receptor, 2 [Source:MGI Symbol;Acc:MGI:2386030]	ENSMUST00000206773.1	0.466190739800128	0.95498234925067	0.530990477119779	2.21292023281551	1	2.29018093201551	0.201174566619592	0.205270688508402	-0.0040961218888102	0.541068261950475	0.541068261950475
29062	ENSMUSG00000030486	Zfp108	zinc finger protein 108 [Source:MGI Symbol;Acc:MGI:1891198]	ENSMUST00000206777.1	0.265752864603888	0.95498234925067	1.23853871720688	2.20282402548293	1	4.13730095395094	0.200256729589357	0.346793871836207	-0.14653714224685	0.0540872947337774	0.0540872947337774
29063	ENSMUSG00000033458	Fan1	FANCD2/FANCI-associated nuclease 1 [Source:MGI Symbol;Acc:MGI:3045266]	ENSMUST00000206778.1	0.227669394011995	0.95498234925067	1.45536278360926	0.77321006207588	1	4.25064280899648	0.0702918238250801	0.0437470443905461	0.0265447794345339	0.052071047281151	0.052071047281151
29064	ENSMUSG00000030682	Cdipt	CDP-diacylglycerol--inositol 3-phosphatidyltransferase (phosphatidylinositol synthase) [Source:MGI Symbol;Acc:MGI:105491]	ENSMUST00000206780.1	0.338807642186709	0.95498234925067	0.914937870165573	55.5782128773864	1	2.3141990030758	5.05256480703512	1.73055741484104	3.32200739219408	0.518185816594703	3.32200739219408
29065	ENSMUSG00000053907	Mat2a	methionine adenosyltransferase II, alpha [Source:MGI Symbol;Acc:MGI:2443731]	ENSMUST00000206783.1	0.106760192419818	0.95498234925067	2.60153612087403	0.992667811636641	1	4.06067135344425	0.0902425283306037	0.0200020179778438	0.0702405103527599	0.0559490300631709	0.0702405103527599
29066	ENSMUSG00000000131	Xpo6	exportin 6 [Source:MGI Symbol;Acc:MGI:2429950]	ENSMUST00000206784.1	0.087870889219508	0.95498234925067	2.91295224387745	0.723464829022467	1	6.02781526115085	0.0657695299111337	0.00291287908986268	0.0628566508212707	0.036454653217918	0.0628566508212707
29067	ENSMUSG00000033790	Tubgcp5	tubulin, gamma complex associated protein 5 [Source:MGI Symbol;Acc:MGI:2178836]	ENSMUST00000206789.1	0.522292650177943	0.95498234925067	0.409363685627789	0.723961441364439	1	5.2658139246377	0.0658146764876762	0.0285188047623837	0.0372958717252925	0.0405642387698896	0.0405642387698896
29068	ENSMUSG00000004508	Gab2	growth factor receptor bound protein 2-associated protein 2 [Source:MGI Symbol;Acc:MGI:1333854]	ENSMUST00000206791.1	0.158624386492976	0.95498234925067	1.98729129655483	1.81218043533814	1	4.28416788943226	0.164743675939831	0.0604714473676691	0.104272228572162	0.0515808462603936	0.104272228572162
29069	ENSMUSG00000030682	Cdipt	CDP-diacylglycerol--inositol 3-phosphatidyltransferase (phosphatidylinositol synthase) [Source:MGI Symbol;Acc:MGI:105491]	ENSMUST00000206794.1	0.528704983479406	0.95498234925067	0.396879973248538	0.205706638495008	1	7.01037027522289	0.0187006034995461	0.00436396908381718	0.014336634415729	0.0324927111535066	0.0324927111535066
29070	ENSMUSG00000030766	Arhgap17	Rho GTPase activating protein 17 [Source:MGI Symbol;Acc:MGI:1917747]	ENSMUST00000206803.1	0.00536829967342398	0.95498234925067	7.75099364230542	1.02965381626397	1	4.59149905568039	0.093604892387634	0.0104910236183702	0.0831138687692634	0.0470170807456396	0.0831138687692634
29071	ENSMUSG00000030660	Pik3c2a	phosphatidylinositol-4-phosphate 3-kinase catalytic subunit type 2 alpha [Source:MGI Symbol;Acc:MGI:1203729]	ENSMUST00000206805.1	0.241843718923082	0.95498234925067	1.36981472578813	3.10618973216964	1	3.86507817370058	0.282380884742694	0.406155491533299	-0.123774606790605	0.0634516709718031	0.0634516709718031
29072	ENSMUSG00000035401	Emsy	EMSY, BRCA2-interacting transcriptional repressor [Source:MGI Symbol;Acc:MGI:1924203]	ENSMUST00000206813.1	0.0296219374051574	0.95498234925067	4.73109984619679	0.71573341737965	1	4.97165124510828	0.0650666743072409	0.00756773341316166	0.0574989408940793	0.0428615258458879	0.0574989408940793
29073	ENSMUSG00000034951	Cog7	component of oligomeric golgi complex 7 [Source:MGI Symbol;Acc:MGI:2685013]	ENSMUST00000206817.1	0.312923691303625	0.95498234925067	1.01829537998291	1.08631186343292	1	2.55960199621269	0.0987556239484471	0.0867513698732538	0.0120042540751934	0.335067360984089	0.335067360984089
29074	ENSMUSG00000040725	Hnrnpul1	heterogeneous nuclear ribonucleoprotein U-like 1 [Source:MGI Symbol;Acc:MGI:2443517]	ENSMUST00000206832.1	0.481215056118204	0.95498234925067	0.496108423593657	0.0787812449832519	1	7.75669137203407	0.00716193136211388	0.00258640896337923	0.00457552239873459	0.0311890053146855	0.0311890053146855
29075	ENSMUSG00000025133	Ints4	integrator complex subunit 4 [Source:MGI Symbol;Acc:MGI:1917164]	ENSMUST00000206843.1	0.420277113193186	0.95498234925067	0.649540213463044	0.511111680056547	1	4.38741412552983	0.0464646981869588	0.0160229227749384	0.0304417754120204	0.0501927007369762	0.0501927007369762
29076	ENSMUSG00000030406	Gipr	gastric inhibitory polypeptide receptor [Source:MGI Symbol;Acc:MGI:1352753]	ENSMUST00000206857.1	0.268475670517928	0.95498234925067	1.22451872207317	17.0670832818051	1	2.66377700488703	1.55155302561865	0.739981120985784	0.811571904632864	0.279720465105815	0.811571904632864
29077	ENSMUSG00000003123	Lipe	lipase, hormone sensitive [Source:MGI Symbol;Acc:MGI:96790]	ENSMUST00000206861.1	0.115434646181115	0.95498234925067	2.4781951873673	1.01319736625966	1	4.49925555845059	0.0921088514781501	0.0389333156762992	0.0531755358018514	0.048609250426413	0.0531755358018514
29078	ENSMUSG00000030447	Cyfip1	cytoplasmic FMR1 interacting protein 1 [Source:MGI Symbol;Acc:MGI:1338801]	ENSMUST00000206862.1	0.182131908414833	0.95498234925067	1.78014185509265	55.3902550863632	1	2.24087007593173	5.03547773512393	2.89298527264028	2.14249246248365	0.591375271004416	2.14249246248365
29079	ENSMUSG00000035623	Rsf1	remodeling and spacing factor 1 [Source:MGI Symbol;Acc:MGI:2682305]	ENSMUST00000206866.1	0.103230765212312	0.95498234925067	2.65490744630235	0.561660077491626	1	5.09640617516376	0.0510600070446935	0.00718148639707984	0.0438785206476134	0.041962996206461	0.0438785206476134
29080	ENSMUSG00000030428	Ttyh1	tweety family member 1 [Source:MGI Symbol;Acc:MGI:1889007]	ENSMUST00000206869.1	0.345995757532159	0.95498234925067	0.888088775768569	0.434105938104703	1	4.90255085030194	0.0394641761913366	0.031517139547402	0.0079470366439346	0.0433856873248322	0.0433856873248322
29081	ENSMUSG00000063884	Ptcd3	pentatricopeptide repeat domain 3 [Source:MGI Symbol;Acc:MGI:1917206]	ENSMUST00000206879.1	0.463114106566178	0.95498234925067	0.538357796927908	4.80693892247662	1	3.06694412055558	0.436994447497874	0.841102847185701	-0.404108399687827	0.14567460207134	0.14567460207134
29082	ENSMUSG00000046321	Hs3st2	heparan sulfate (glucosamine) 3-O-sulfotransferase 2 [Source:MGI Symbol;Acc:MGI:1333802]	ENSMUST00000206880.1	0.372262828806751	0.95498234925067	0.796097138134591	3.48354915141688	1	2.70742436962111	0.316686286492444	0.135085563005586	0.181600723486857	0.259661693552071	0.259661693552071
29083	ENSMUSG00000033429	Mcee	methylmalonyl CoA epimerase [Source:MGI Symbol;Acc:MGI:1920974]	ENSMUST00000206882.1	0.24781445600209	0.95498234925067	1.33558279465666	1.26776534042158	1	4.39889693427965	0.11525139458378	0.0316760818384513	0.0835753127453289	0.0500400966956192	0.0835753127453289
29084	ENSMUSG00000057176	Ccdc189	coiled-coil domain containing 189 [Source:MGI Symbol;Acc:MGI:2685012]	ENSMUST00000206891.1	0.129389082091757	0.95498234925067	2.29981892462863	3.77789090195065	1	2.8143318908342	0.343444627450059	0.27105930773971	0.0723853197103488	0.21719613040997	0.21719613040997
29085	ENSMUSG00000030811	Fbxl19	F-box and leucine-rich repeat protein 19 [Source:MGI Symbol;Acc:MGI:3039600]	ENSMUST00000206893.1	0.442957519236094	0.95498234925067	0.588608987570074	0.750938385501767	1	6.05519671375705	0.068267125954706	0.0110006692793522	0.0572664566753539	0.0363022949672271	0.0572664566753539
29086	ENSMUSG00000010095	Slc3a2	solute carrier family 3 (activators of dibasic and neutral amino acid transport), member 2 [Source:MGI Symbol;Acc:MGI:96955]	ENSMUST00000206895.1	0.501156406965412	0.95498234925067	0.452486726872586	2.81294259204792	1	3.01779490944982	0.255722053822538	0.139715892048224	0.116006161774314	0.15703549838734	0.15703549838734
29087	ENSMUSG00000053907	Mat2a	methionine adenosyltransferase II, alpha [Source:MGI Symbol;Acc:MGI:2443731]	ENSMUST00000206900.1	0.556142586961037	0.95498234925067	0.346427235022249	0.848693483535974	1	4.1013118564755	0.0771539530487249	0.0219695894450005	0.0551843636037244	0.0548983668384832	0.0551843636037244
29088	ENSMUSG00000051910	Sox6	SRY (sex determining region Y)-box 6 [Source:MGI Symbol;Acc:MGI:98368]	ENSMUST00000206912.1	0.222034533671328	0.95498234925067	1.49117311463566	4.87379585232492	1	2.6040627818257	0.443072350211356	0.0968986053121737	0.346173744899183	0.310086476241756	0.346173744899183
29089	ENSMUSG00000053470	Kdm3a	lysine (K)-specific demethylase 3A [Source:MGI Symbol;Acc:MGI:98847]	ENSMUST00000206916.1	0.220227332865028	0.95498234925067	1.50288928517119	0.841246547162159	1	3.4417781442296	0.0764769588329236	0.113361138823218	-0.0368841799902946	0.0874767341790261	0.0874767341790261
29090	ENSMUSG00000063297	Luzp2	leucine zipper protein 2 [Source:MGI Symbol;Acc:MGI:1889615]	ENSMUST00000206923.1	0.333726641158647	0.95498234925067	0.934382799043245	0.668856498332835	1	4.44735272849974	0.0608051362120758	0.0261694048682106	0.0346357313438652	0.0493777699823411	0.0493777699823411
29091	ENSMUSG00000078681	Tm2d3	TM2 domain containing 3 [Source:MGI Symbol;Acc:MGI:1915884]	ENSMUST00000206934.1	0.220384391423376	0.95498234925067	1.50186651434267	23.0609270037206	1	3.82125651951495	2.09644790942914	1.6989469693608	0.397500940068337	0.0653269732969054	0.397500940068337
29092	ENSMUSG00000059479	B3gnt8	UDP-GlcNAc:betaGal beta-1,3-N-acetylglucosaminyltransferase 8 [Source:MGI Symbol;Acc:MGI:2385269]	ENSMUST00000206940.1	0.528902642584402	0.95498234925067	0.396499457802851	0.803922054160316	1	3.34172304198718	0.0730838231054833	0.0382889175685028	0.0347949055369805	0.0982539921634796	0.0982539921634796
29093	ENSMUSG00000003380	Rabac1	Rab acceptor 1 (prenylated) [Source:MGI Symbol;Acc:MGI:1201692]	ENSMUST00000206941.1	0.430265886983197	0.95498234925067	0.622105652552072	15.3691491770913	1	2.5047236602527	1.39719537973557	1.33941469060944	0.0577806891261334	0.368973689831042	0.368973689831042
29094	ENSMUSG00000063802	Hspbp1	HSPA (heat shock 70kDa) binding protein, cytoplasmic cochaperone 1 [Source:MGI Symbol;Acc:MGI:1913495]	ENSMUST00000206946.1	0.448559147369627	0.95498234925067	0.574290140426447	1.75191279337995	1	4.57791402221553	0.159264799398177	0.0283270317469693	0.130937767651208	0.0472566626459783	0.130937767651208
29095	ENSMUSG00000034192	Lsm3	LSM3 homolog, U6 small nuclear RNA and mRNA degradation associated [Source:MGI Symbol;Acc:MGI:1914928]	ENSMUST00000206947.1	0.451452718894777	0.95498234925067	0.567001970561388	0.423859126046933	1	5.33622471051271	0.0385326478224486	0.0257270972032291	0.0128055506192194	0.0399844717353129	0.0399844717353129
29096	ENSMUSG00000053907	Mat2a	methionine adenosyltransferase II, alpha [Source:MGI Symbol;Acc:MGI:2443731]	ENSMUST00000206962.1	0.500813582168132	0.95498234925067	0.453211953880167	0.0790701312728858	1	4.95982968415984	0.00718819375208052	0.00942687159354416	-0.00223867784146363	0.0429483448156134	0.0429483448156134
29097	ENSMUSG00000038886	Man2a2	mannosidase 2, alpha 2 [Source:MGI Symbol;Acc:MGI:2150656]	ENSMUST00000206973.1	0.238544452048682	0.95498234925067	1.3891751167217	2.20985608079424	1	2.7465555100103	0.20089600734493	0.0815321949598113	0.11936381238512	0.24308153114183	0.24308153114183
29098	ENSMUSG00000032776	Mctp2	multiple C2 domains, transmembrane 2 [Source:MGI Symbol;Acc:MGI:2685335]	ENSMUST00000206976.1	0.404159855561547	0.95498234925067	0.695914620014698	15.6912195979024	1	2.57094579996193	1.42647450890021	0.115881068230169	1.31059344067004	0.328490442314657	1.31059344067004
29099	ENSMUSG00000030774	Pak1	p21 (RAC1) activated kinase 1 [Source:MGI Symbol;Acc:MGI:1339975]	ENSMUST00000206984.1	0.110393587627078	0.95498234925067	2.54857779780652	2.18882975339576	1	6.93426293842523	0.198984523035978	0.0123100543216319	0.186674468714346	0.0327058216831521	0.186674468714346
29100	ENSMUSG00000091474	2610021A01Rik	RIKEN cDNA 2610021A01 gene [Source:MGI Symbol;Acc:MGI:1922662]	ENSMUST00000206985.1	0.517780159440113	0.95498234925067	0.418312735266333	0.646996107211296	1	3.17792267205066	0.0588178279282997	0.0522663359521631	0.00655149197613653	0.123555444876012	0.123555444876012
29101	ENSMUSG00000030451	Herc2	HECT and RLD domain containing E3 ubiquitin protein ligase 2 [Source:MGI Symbol;Acc:MGI:103234]	ENSMUST00000206990.2	0.451341767437802	0.95498234925067	0.567280083747802	1.29521702090025	1	3.18590447592321	0.117747001900023	0.0606732412802895	0.0570737606197331	0.122133032857257	0.122133032857257
29102	ENSMUSG00000053460	Ggcx	gamma-glutamyl carboxylase [Source:MGI Symbol;Acc:MGI:1927655]	ENSMUST00000207000.1	0.458274259084505	0.95498234925067	0.550106310240359	18.532859821	1	1.84816927153259	1.68480543827272	1.13995715862698	0.544848279645738	1.20376854322754	1.20376854322754
29103	ENSMUSG00000052337	Immt	inner membrane protein, mitochondrial [Source:MGI Symbol;Acc:MGI:1923864]	ENSMUST00000207015.1	0.550955214876402	0.95498234925067	0.35560871640709	24.1017912589771	1	3.80928865409135	2.19107193263428	1.46722562332173	0.723846309312557	0.0658401050743285	0.723846309312557
29104	ENSMUSG00000030774	Pak1	p21 (RAC1) activated kinase 1 [Source:MGI Symbol;Acc:MGI:1339975]	ENSMUST00000207017.1	0.270930358843029	0.95498234925067	1.21203050126895	2.14673454939156	1	4.8867988672528	0.195157686308323	0.0660682923414163	0.129089393966907	0.0435124510465706	0.129089393966907
29105	ENSMUSG00000061374	Fiz1	Flt3 interacting zinc finger protein 1 [Source:MGI Symbol;Acc:MGI:1344336]	ENSMUST00000207030.1	0.194591241421283	0.95498234925067	1.68251018657885	2.2129358003858	1	3.28589840974231	0.201175981853254	0.222794996236761	-0.0216190143835064	0.105966346275318	0.105966346275318
29106	ENSMUSG00000035354	Uvrag	UV radiation resistance associated gene [Source:MGI Symbol;Acc:MGI:1925860]	ENSMUST00000207032.1	0.351933072557317	0.95498234925067	0.866474845609606	0.962708210280774	1	4.51363580560171	0.087518928207343	0.065175476150989	0.0223434520563541	0.0483807601803356	0.0483807601803356
29107	ENSMUSG00000058420	Syt17	synaptotagmin XVII [Source:MGI Symbol;Acc:MGI:104966]	ENSMUST00000207034.1	0.554687137822621	0.95498234925067	0.348986978554962	2.29870296711375	1	2.46532054122966	0.208972997010342	0.296798361406933	-0.0878253643965912	0.395595598652592	0.395595598652592
29108	ENSMUSG00000039835	Nhsl1	NHS-like 1 [Source:MGI Symbol;Acc:MGI:106390]	ENSMUST00000207038.1	0.0863309099227157	0.95498234925067	2.94149287003644	3.51694715577629	1	4.69983443496797	0.319722468706936	0.0676405542552774	0.252081914451659	0.0454044276078628	0.252081914451659
29109	ENSMUSG00000055489	Ano5	anoctamin 5 [Source:MGI Symbol;Acc:MGI:3576659]	ENSMUST00000207044.1	0.268485077176394	0.95498234925067	1.22447059389813	37.6751856519387	1	1.70332245646689	3.42501687744897	1.32942398782769	2.09559288962128	1.56194808407642	2.09559288962128
29110	ENSMUSG00000035227	Spcs2	signal peptidase complex subunit 2 homolog (S. cerevisiae) [Source:MGI Symbol;Acc:MGI:1913874]	ENSMUST00000207063.1	0.52057416283949	0.95498234925067	0.412755623882184	3.60705577472024	1	2.64253538579383	0.327914161338204	1.56556297943733	-1.23764881809913	0.290123177064994	0.290123177064994
29111	ENSMUSG00000030616	Sytl2	synaptotagmin-like 2 [Source:MGI Symbol;Acc:MGI:1933366]	ENSMUST00000207064.1	0.274349881402333	0.95498234925067	1.19486768269668	18.4368604584824	1	3.27260340653136	1.6760782234984	0.72263520024511	0.953443023253291	0.107950246017797	0.953443023253291
29112	ENSMUSG00000030930	Chst15	carbohydrate (N-acetylgalactosamine 4-sulfate 6-O) sulfotransferase 15 [Source:MGI Symbol;Acc:MGI:1924840]	ENSMUST00000207068.1	0.403265333079256	0.95498234925067	0.698567859301981	1.67985404930755	1	3.05913439126093	0.152714004482505	0.0540312584022484	0.0986827460802565	0.147410408781474	0.147410408781474
29113	ENSMUSG00000025728	Pigq	phosphatidylinositol glycan anchor biosynthesis, class Q [Source:MGI Symbol;Acc:MGI:1333114]	ENSMUST00000207073.1	0.437725352384732	0.95498234925067	0.602238123821046	3.16075620758115	1	2.22141573314434	0.287341473416467	0.808909385841212	-0.521567912424744	0.612522149060843	0.612522149060843
29114	ENSMUSG00000029461	Fam168a	family with sequence similarity 168, member A [Source:MGI Symbol;Acc:MGI:2442372]	ENSMUST00000207078.1	0.0264671018103437	0.95498234925067	4.92524155525815	1.00694529771359	1	4.03977460355062	0.0915404816103264	0.0593473338581077	0.032193147752219	0.0565531868427809	0.0565531868427809
29115	ENSMUSG00000066406	Akap13	A kinase (PRKA) anchor protein 13 [Source:MGI Symbol;Acc:MGI:2676556]	ENSMUST00000207079.1	0.128891896476584	0.95498234925067	2.30580009031395	6.14645650061498	1	3.02570778038276	0.55876877278318	0.235572268571714	0.323196504211466	0.155134660663442	0.323196504211466
29116	ENSMUSG00000001794	Capns1	calpain, small subunit 1 [Source:MGI Symbol;Acc:MGI:88266]	ENSMUST00000207082.1	0.485842844716999	0.95498234925067	0.485719793287064	0.971408914910886	1	5.46336886692832	0.0883099013555352	0.0993799877553864	-0.0110700863998513	0.0391340033075405	0.0391340033075405
29117	ENSMUSG00000062861	Zfp28	zinc finger protein 28 [Source:MGI Symbol;Acc:MGI:99175]	ENSMUST00000207086.1	0.510867595124501	0.95498234925067	0.432289629982562	0.640861710273067	1	3.43113846827357	0.0582601554793697	0.0511591027673683	0.00710105271200141	0.0884638578124871	0.0884638578124871
29118	ENSMUSG00000030718	Ppme1	protein phosphatase methylesterase 1 [Source:MGI Symbol;Acc:MGI:1919840]	ENSMUST00000207092.1	0.313247436939723	0.95498234925067	1.01693375452908	0.889190222629992	1	4.12755118839921	0.0808354747845448	0.100359474410974	-0.0195239996264295	0.0542970350277382	0.0542970350277382
29119	ENSMUSG00000031072	Oraov1	oral cancer overexpressed 1 [Source:MGI Symbol;Acc:MGI:1919534]	ENSMUST00000207094.1	0.446821634061618	0.95498234925067	0.578701774936953	0.229648156431835	1	4.84997184793676	0.0208771051301668	0.0125839098720316	0.00829319525813524	0.0438233908166359	0.0438233908166359
29120	ENSMUSG00000030554	Synm	synemin, intermediate filament protein [Source:MGI Symbol;Acc:MGI:2661187]	ENSMUST00000207102.1	0.417932911955505	0.95498234925067	0.65612047453331	1.78268821073639	1	5.90561098326489	0.162062564612399	0.0194090770125157	0.142653487599883	0.0370711577959332	0.142653487599883
29121	ENSMUSG00000109511	Nup62	nucleoporin 62 [Source:MGI Symbol;Acc:MGI:1351500]	ENSMUST00000207103.1	0.169236360972183	0.95498234925067	1.88969469570611	77.8642570337831	1	1.83971109989683	7.07856882125301	3.19772378037839	3.88084504087462	1.22227922928145	3.88084504087462
29122	ENSMUSG00000039361	Picalm	phosphatidylinositol binding clathrin assembly protein [Source:MGI Symbol;Acc:MGI:2385902]	ENSMUST00000207106.1	0.323013061534883	0.95498234925067	0.97670735426493	0.247942492994522	1	6.38389414940996	0.0225402266358657	0.00192877180035842	0.0206114548355072	0.0346806859680083	0.0346806859680083
29123	ENSMUSG00000055670	Zzef1	zinc finger, ZZ-type with EF hand domain 1 [Source:MGI Symbol;Acc:MGI:2444286]	ENSMUST00000207107.1	0.444307379988095	0.95498234925067	0.585132930433515	0.0697614310004774	1	7.89196517572509	0.0063419482727708	0.00965782132130516	-0.00331587304853449	0.0311071025761928	0.0311071025761928
29124	ENSMUSG00000032604	Qars	glutaminyl-tRNA synthetase [Source:MGI Symbol;Acc:MGI:1915851]	ENSMUST00000207126.1	0.0844880100308074	0.95498234925067	2.97638065199323	1.19470245597291	1	4.7645017553693	0.108609314179356	0.0390027849592856	0.06960652922007	0.0446492729267467	0.06960652922007
29125	ENSMUSG00000109222	Gm10297	predicted pseudogene 10297 [Source:MGI Symbol;Acc:MGI:3642512]	ENSMUST00000207136.1	0.425075791375144	0.95498234925067	0.636239573851297	0.600781187175773	1	5.07388356612908	0.0546164715614341	0.0250219458974292	0.0295945256640046	0.0421270314949911	0.0421270314949911
29126	ENSMUSG00000030615	Tmem126a	transmembrane protein 126A [Source:MGI Symbol;Acc:MGI:1913521]	ENSMUST00000207159.1	0.155794519769634	0.95498234925067	2.01457860157012	58.5191780327125	1	1.46891187759709	5.31992527570114	1.49713489032632	3.82279038537482	2.36860729740079	3.82279038537482
29127	ENSMUSG00000100153	Ppp1ccb	protein phosphatase 1 catalytic subunit gamma B [Source:MGI Symbol;Acc:MGI:3647492]	ENSMUST00000207161.1	0.158962431303898	0.95498234925067	1.98406871702314	1.78850444018544	1	5.2818864726993	0.162591312744131	0.239281789962592	-0.0766904772184607	0.0404239032874388	0.0404239032874388
29128	ENSMUSG00000032384	Csnk1g1	casein kinase 1, gamma 1 [Source:MGI Symbol;Acc:MGI:2660884]	ENSMUST00000207167.1	0.229835485764203	0.95498234925067	1.44187920755567	21.1420774818884	1	2.22745807071993	1.92200704380804	1.47767651076806	0.444330533039974	0.6058725048977	0.6058725048977
29129	ENSMUSG00000010755	Cars	cysteinyl-tRNA synthetase [Source:MGI Symbol;Acc:MGI:1351477]	ENSMUST00000207168.1	0.429172829609015	0.95498234925067	0.625060867195281	0.716236094154684	1	4.5947332124876	0.0651123721958803	0.0107647535732002	0.0543476186226801	0.0469614011953331	0.0543476186226801
29130	ENSMUSG00000047773	Ankfn1	ankyrin-repeat and fibronectin type III domain containing 1 [Source:MGI Symbol;Acc:MGI:2686021]	ENSMUST00000207171.1	0.325599345629043	0.95498234925067	0.966321328725908	10.0745558949686	1	1.95285133347618	0.915868717724416	0.159988393019072	0.755880324705344	0.996225939812408	0.996225939812408
29131	ENSMUSG00000030854	Ptpn5	protein tyrosine phosphatase, non-receptor type 5 [Source:MGI Symbol;Acc:MGI:97807]	ENSMUST00000207172.1	0.117491754995692	0.95498234925067	2.45044233488861	4.26270305971111	1	3.73489807515569	0.387518459973736	0.075116234264432	0.312402225709305	0.0691078257486266	0.312402225709305
29132	ENSMUSG00000109398	Gm3854	predicted gene 3854 [Source:MGI Symbol;Acc:MGI:3782026]	ENSMUST00000207173.2	0.476604417368462	0.95498234925067	0.506622958027274	0.0827128857850047	1	5.69623261082835	0.00751935325318223	0.00411770237203908	0.00340165088114317	0.0379852321261673	0.0379852321261673
29133	ENSMUSG00000039382	Wdr45	WD repeat domain 45 [Source:MGI Symbol;Acc:MGI:1859606]	ENSMUST00000207183.1	0.392606731275366	0.95498234925067	0.730853328553174	4.83439731331813	1	2.37888777954161	0.439490664847103	0.252767857143435	0.186722807703668	0.461426785420471	0.461426785420471
29134	ENSMUSG00000002968	Med25	mediator complex subunit 25 [Source:MGI Symbol;Acc:MGI:1922863]	ENSMUST00000207196.1	0.539109447999703	0.95498234925067	0.377192793454892	0.111950918642112	1	5.24465737481336	0.010177356240192	0.0063713138722078	0.00380604236798418	0.0407566806483974	0.0407566806483974
29135	ENSMUSG00000030505	Prmt3	protein arginine N-methyltransferase 3 [Source:MGI Symbol;Acc:MGI:1919224]	ENSMUST00000207216.1	0.483229898130018	0.95498234925067	0.491565280982876	0.179898711365027	1	5.07808315040925	0.0163544283059114	0.00680869989481542	0.00954572841109609	0.0420966354367653	0.0420966354367653
29136	ENSMUSG00000039361	Picalm	phosphatidylinositol binding clathrin assembly protein [Source:MGI Symbol;Acc:MGI:2385902]	ENSMUST00000207225.1	0.341409642101053	0.95498234925067	0.905130905671761	11.4142182813592	1	5.41265764888441	1.03765620739629	3.24456481238021	-2.20690860498392	0.0394469664418581	0.0394469664418581
29137	ENSMUSG00000024921	Smarca2	SWI/SNF related, matrix associated, actin dependent regulator of chromatin, subfamily a, member 2 [Source:MGI Symbol;Acc:MGI:99603]	ENSMUST00000207226.1	0.0228211761728923	0.95498234925067	5.18206575187279	29.9055498447756	1	2.50443980557069	2.71868634952506	0.800844204880223	1.91784214464483	0.369158437693303	1.91784214464483
29138	ENSMUSG00000030852	Tacc2	transforming, acidic coiled-coil containing protein 2 [Source:MGI Symbol;Acc:MGI:1928899]	ENSMUST00000207230.1	0.328022838615406	0.95498234925067	0.956687636931477	2.12453538710914	1	5.09184649588564	0.193139580646286	0.0081926202657294	0.184946960380556	0.0419964248400678	0.184946960380556
29139	ENSMUSG00000108857	Gm44578	predicted gene 44578 [Source:MGI Symbol;Acc:MGI:5753154]	ENSMUST00000207236.1	0.149213438569967	0.95498234925067	2.0802734995452	0.854692750452233	1	5.49079272073398	0.0776993409502032	0.00609064242844335	0.0716086985217597	0.0389769907665212	0.0716086985217597
29140	ENSMUSG00000096436	Olfr1437	olfactory receptor 1437 [Source:MGI Symbol;Acc:MGI:3031271]	ENSMUST00000207241.2	0.243917600811021	0.95498234925067	1.35780877756683	1.63215685725196	1	2.90753361264522	0.148377896113815	0.0704504514325351	0.0779274446812799	0.186719986474578	0.186719986474578
29141	ENSMUSG00000040167	Ikzf5	IKAROS family zinc finger 5 [Source:MGI Symbol;Acc:MGI:1914393]	ENSMUST00000207243.1	0.255303662729015	0.95498234925067	1.29404599124256	23.4886436547089	1	3.8450860021252	2.13533124133718	0.291634496322504	1.84369674501467	0.0643078424553314	1.84369674501467
29142	ENSMUSG00000096365	Olfr1463	olfactory receptor 1463 [Source:MGI Symbol;Acc:MGI:3031297]	ENSMUST00000207246.3	0.48056558130255	0.95498234925067	0.497579551391085	1.0649966533978	1	3.22543642662877	0.0968178775816177	0.0551243636185862	0.0416935139630315	0.115387311829116	0.115387311829116
29143	ENSMUSG00000061028	Clasrp	CLK4-associating serine/arginine rich protein [Source:MGI Symbol;Acc:MGI:1855695]	ENSMUST00000207253.1	0.478222276822391	0.95498234925067	0.502914570900698	0.923641982251052	1	3.28269116552958	0.0839674529319138	0.0690878441503886	0.0148796087815253	0.106440583277088	0.106440583277088
29144	ENSMUSG00000040331	Nsmce4a	NSE4 homolog A, SMC5-SMC6 complex component [Source:MGI Symbol;Acc:MGI:1915122]	ENSMUST00000207276.1	0.405982344121008	0.95498234925067	0.690535361468031	1.13839266549629	1	4.40677809332113	0.103490242317845	0.0134617331447439	0.0900285091731007	0.0499346770104419	0.0900285091731007
29145	ENSMUSG00000066232	Ipo7	importin 7 [Source:MGI Symbol;Acc:MGI:2152414]	ENSMUST00000207277.1	0.186213726264067	0.95498234925067	1.74732217849956	0.443864649603187	1	5.00585112095687	0.0403513317821079	0.0211704544050998	0.0191808773770081	0.0426142958466919	0.0426142958466919
29146	ENSMUSG00000030852	Tacc2	transforming, acidic coiled-coil containing protein 2 [Source:MGI Symbol;Acc:MGI:1928899]	ENSMUST00000207282.1	0.212195289704283	0.95498234925067	1.55638515006803	1.25800735746008	1	6.06427987511476	0.114364305223643	0.0725366868185568	0.0418276184050865	0.0362522293773488	0.0418276184050865
29147	ENSMUSG00000025813	Homer2	homer scaffolding protein 2 [Source:MGI Symbol;Acc:MGI:1347354]	ENSMUST00000207289.1	0.257147335123258	0.95498234925067	1.2840501464166	1.42310531495166	1	3.31056131244422	0.129373210450151	0.0520633838702461	0.0773098265799049	0.102410269107109	0.102410269107109
29148	ENSMUSG00000038520	Tbc1d17	TBC1 domain family, member 17 [Source:MGI Symbol;Acc:MGI:2449973]	ENSMUST00000207293.1	0.225912104325889	0.95498234925067	1.46641547082383	55.274733665686	1	2.33251405633279	5.02497578778963	1.15852422417149	3.86645156361814	0.50141282174978	3.86645156361814
29149	ENSMUSG00000005534	Insr	insulin receptor [Source:MGI Symbol;Acc:MGI:96575]	ENSMUST00000207295.1	0.332440369436941	0.95498234925067	0.939368231043515	0.365644750632881	1	5.78975135763034	0.0332404318757167	0.00313407058975267	0.0301063612859638	0.0375843839968628	0.0375843839968628
29150	ENSMUSG00000037519	Ppfia1	protein tyrosine phosphatase, receptor type, f polypeptide (PTPRF), interacting protein (liprin), alpha 1 [Source:MGI Symbol;Acc:MGI:1924750]	ENSMUST00000207298.1	0.393790257875063	0.95498234925067	0.727206235591442	3.97479406260753	1	2.86182986327159	0.361344914782503	0.972346437805981	-0.611001523023478	0.200981107851495	0.200981107851495
29151	ENSMUSG00000047554	Tmem41b	transmembrane protein 41B [Source:MGI Symbol;Acc:MGI:1289225]	ENSMUST00000207300.1	0.336405485116126	0.95498234925067	0.924081866019646	0.317350304111763	1	3.89073388807302	0.0288500276465239	0.0286676039583191	0.0001824236882048	0.0623453561913887	0.0623453561913887
29152	ENSMUSG00000037492	Zmat4	zinc finger, matrin type 4 [Source:MGI Symbol;Acc:MGI:2443497]	ENSMUST00000207301.1	0.283350783139181	0.95498234925067	1.15094802297751	42.162832063088	1	3.24232146579721	3.832984733008	1.93846909408159	1.89451563892641	0.112651365957141	1.89451563892641
29153	ENSMUSG00000062797	Hikeshi	heat shock protein nuclear import factor [Source:MGI Symbol;Acc:MGI:96738]	ENSMUST00000207309.1	0.468483282173001	0.95498234925067	0.525551138692656	1.42351301852093	1	4.41833044231692	0.129410274410993	0.412900160791997	-0.283489886381003	0.0497788291281068	0.0497788291281068
29154	ENSMUSG00000055150	Zfp78	zinc finger protein 78 [Source:MGI Symbol;Acc:MGI:107783]	ENSMUST00000207314.1	0.144349301687104	0.95498234925067	2.13097087236287	3.87000471037781	1	3.21074548190785	0.351818610034347	0.260726650222273	0.0910919598120741	0.117837320175375	0.117837320175375
29155	ENSMUSG00000046792	Zfp787	zinc finger protein 787 [Source:MGI Symbol;Acc:MGI:1914359]	ENSMUST00000207315.1	0.109494856123549	0.95498234925067	2.5614970138549	1.40757661109884	1	2.84878148658465	0.127961510099895	0.0846787754402875	0.0432827346596074	0.20528834060547	0.20528834060547
29156	ENSMUSG00000004565	Pnpla6	patatin-like phospholipase domain containing 6 [Source:MGI Symbol;Acc:MGI:1354723]	ENSMUST00000207317.1	0.188256647740658	0.95498234925067	1.73120839623537	0.395796343215862	1	4.30855140223051	0.0359814857468965	0.0286001349368887	0.00738135081000786	0.0512420091296647	0.0512420091296647
29157	ENSMUSG00000047264	Zfp358	zinc finger protein 358 [Source:MGI Symbol;Acc:MGI:2153740]	ENSMUST00000207318.1	0.494704257524514	0.95498234925067	0.466278447046188	0.818325824531989	1	3.99695091310648	0.0743932567756354	0.0799714460349353	-0.00557818925929986	0.0579470907130221	0.0579470907130221
29158	ENSMUSG00000039428	Tmem135	transmembrane protein 135 [Source:MGI Symbol;Acc:MGI:1920009]	ENSMUST00000207335.1	0.375934215234616	0.95498234925067	0.783955222299366	0.770944419197262	1	3.95445093966453	0.0700858562906603	0.0206169474759167	0.0494689088147435	0.0595671433582784	0.0595671433582784
29159	ENSMUSG00000030854	Ptpn5	protein tyrosine phosphatase, non-receptor type 5 [Source:MGI Symbol;Acc:MGI:97807]	ENSMUST00000207344.1	0.305160926684671	0.95498234925067	1.05150412876935	5.26390521754414	1	3.20505176240643	0.478536837958558	0.123306052268036	0.355230785690523	0.118804709877401	0.355230785690523
29160	ENSMUSG00000025813	Homer2	homer scaffolding protein 2 [Source:MGI Symbol;Acc:MGI:1347354]	ENSMUST00000207371.1	0.395192381861956	0.95498234925067	0.722905871029837	11.3809735074411	1	2.18970286721353	1.03463395522192	0.576552007382474	0.458081947839448	0.648664685035246	0.648664685035246
29161	ENSMUSG00000038503	Mesd	mesoderm development LRP chaperone [Source:MGI Symbol;Acc:MGI:1891421]	ENSMUST00000207373.1	0.490070632163399	0.95498234925067	0.476371190877389	1.34034076978113	1	3.04539195506182	0.121849160889193	0.0802815695040861	0.0415675913851073	0.150527326249616	0.150527326249616
29162	ENSMUSG00000030500	Slc17a6	solute carrier family 17 (sodium-dependent inorganic phosphate cotransporter), member 6 [Source:MGI Symbol;Acc:MGI:2156052]	ENSMUST00000207375.1	0.0353711952044969	0.95498234925067	4.42716586399255	17.2924987390624	1	2.39512019883551	1.57204533991476	0.225018076488871	1.34702726342589	0.448232211582016	1.34702726342589
29163	ENSMUSG00000030852	Tacc2	transforming, acidic coiled-coil containing protein 2 [Source:MGI Symbol;Acc:MGI:1928899]	ENSMUST00000207376.1	0.233453642812201	0.95498234925067	1.41969480734389	0.961662144014622	1	5.87637600879852	0.0874238312740566	0.0138813622521048	0.0735424690219517	0.0372050476555172	0.0735424690219517
29164	ENSMUSG00000024921	Smarca2	SWI/SNF related, matrix associated, actin dependent regulator of chromatin, subfamily a, member 2 [Source:MGI Symbol;Acc:MGI:99603]	ENSMUST00000207380.1	0.219903428390588	0.95498234925067	1.50500131671883	2.01803656468903	1	3.46450761190946	0.183457869517184	0.133182715907596	0.0502751536095883	0.0854752905616307	0.0854752905616307
29165	ENSMUSG00000087687	Pet100	PET100 homolog [Source:MGI Symbol;Acc:MGI:3615306]	ENSMUST00000207389.1	0.0598140334535135	0.95498234925067	3.54253351481584	0.655402564497222	1	4.6982036078007	0.0595820513179293	0.0224396652370973	0.037142386080832	0.0454252382530976	0.0454252382530976
29166	ENSMUSG00000038502	Ptov1	prostate tumor over expressed gene 1 [Source:MGI Symbol;Acc:MGI:1933946]	ENSMUST00000207393.1	0.0916765481310683	0.95498234925067	2.84468519422685	0.952740087684407	1	5.02690803804062	0.0866127352440366	0.0956290124928571	-0.00901627724882013	0.042463714221579	0.042463714221579
29167	ENSMUSG00000030852	Tacc2	transforming, acidic coiled-coil containing protein 2 [Source:MGI Symbol;Acc:MGI:1928899]	ENSMUST00000207395.1	0.102542779901501	0.95498234925067	2.66554367970326	2.59786795778363	1	5.86965077677464	0.236169814343966	0.0326597030646019	0.203510111279365	0.0372353182944124	0.203510111279365
29168	ENSMUSG00000035227	Spcs2	signal peptidase complex subunit 2 homolog (S. cerevisiae) [Source:MGI Symbol;Acc:MGI:1913874]	ENSMUST00000207406.1	0.00338950443049854	0.95498234925067	8.58496210699695	1.27144635101084	1	5.99642269170065	0.115586031910076	0.0278068007159771	0.0877792311940989	0.0366236584111117	0.0877792311940989
29169	ENSMUSG00000108904	Gm45147	predicted gene 45147 [Source:MGI Symbol;Acc:MGI:5753723]	ENSMUST00000207410.1	0.42032009391311	0.95498234925067	0.649420075744615	1.19524512162306	1	2.69543157352263	0.108658647420278	0.106896665169883	0.00176198225039567	0.265002915389729	0.265002915389729
29170	ENSMUSG00000004565	Pnpla6	patatin-like phospholipase domain containing 6 [Source:MGI Symbol;Acc:MGI:1354723]	ENSMUST00000207430.1	0.564356709742242	0.95498234925067	0.332216719139153	0.548930760105489	1	3.42273805845974	0.0499027963732262	0.0905321339803151	-0.0406293376070888	0.0892671604570195	0.0892671604570195
29171	ENSMUSG00000030616	Sytl2	synaptotagmin-like 2 [Source:MGI Symbol;Acc:MGI:1933366]	ENSMUST00000207431.1	0.141751535472929	0.95498234925067	2.15884142080596	4.61806660999877	1	2.79894964368606	0.419824237272615	0.0863658776811961	0.333458359591419	0.222775294187774	0.333458359591419
29172	ENSMUSG00000044433	Camsap3	calmodulin regulated spectrin-associated protein family, member 3 [Source:MGI Symbol;Acc:MGI:1916947]	ENSMUST00000207432.1	0.51693240055185	0.95498234925067	0.420009306474117	2.12006334552044	1	4.49459482727504	0.192733031410949	0.414513494757864	-0.221780463346915	0.0486816792522105	0.0486816792522105
29173	ENSMUSG00000072964	Bhlhb9	basic helix-loop-helix domain containing, class B9 [Source:MGI Symbol;Acc:MGI:1917487]	ENSMUST00000207433.1	0.108346463258811	0.95498234925067	2.57817575341755	1.67299796941892	1	4.90779819729678	0.152090724492629	0.0189070861997723	0.133183638292857	0.0433441787376405	0.133183638292857
29174	ENSMUSG00000066979	Bub3	BUB3 mitotic checkpoint protein [Source:MGI Symbol;Acc:MGI:1343463]	ENSMUST00000207442.1	0.243711536908354	0.95498234925067	1.35899612933215	1.03415305406573	1	4.23287870479665	0.0940139140059755	0.0242893998618348	0.0697245141441407	0.0523457599050728	0.0697245141441407
29175	ENSMUSG00000061028	Clasrp	CLK4-associating serine/arginine rich protein [Source:MGI Symbol;Acc:MGI:1855695]	ENSMUST00000207447.1	0.537973681640364	0.95498234925067	0.379308250487034	0.790606040041982	1	3.12736497392354	0.071873276367453	0.122742143427518	-0.0508688670600648	0.133068681395645	0.133068681395645
29176	ENSMUSG00000030616	Sytl2	synaptotagmin-like 2 [Source:MGI Symbol;Acc:MGI:1933366]	ENSMUST00000207455.1	0.105332704095068	0.95498234925067	2.62288605386196	3.02751883455915	1	4.98395937469821	0.275228984959923	0.00911944028686315	0.26610954467306	0.0427719831575701	0.26610954467306
29177	ENSMUSG00000062991	Nrg1	neuregulin 1 [Source:MGI Symbol;Acc:MGI:96083]	ENSMUST00000207470.1	0.0981283470985871	0.95498234925067	2.73570241539262	2.63902153987603	1	7.06122217595705	0.239911049079639	0.00138978143515118	0.238521267644488	0.0323573366433337	0.238521267644488
29178	ENSMUSG00000037519	Ppfia1	protein tyrosine phosphatase, receptor type, f polypeptide (PTPRF), interacting protein (liprin), alpha 1 [Source:MGI Symbol;Acc:MGI:1924750]	ENSMUST00000207471.1	0.355442539515701	0.95498234925067	0.853931393381726	0.953117431529463	1	4.32159344460845	0.0866470392299511	0.0155674057111703	0.0710796335187809	0.0510651442367123	0.0710796335187809
29179	ENSMUSG00000039057	Myo16	myosin XVI [Source:MGI Symbol;Acc:MGI:2685951]	ENSMUST00000207477.1	0.304429533284793	0.95498234925067	1.05468944033466	0.441944901231113	1	5.91063680578394	0.0401768092028287	0.0970974378148189	-0.0569206286119905	0.0370477237602248	0.0370477237602248
29180	ENSMUSG00000039361	Picalm	phosphatidylinositol binding clathrin assembly protein [Source:MGI Symbol;Acc:MGI:2385902]	ENSMUST00000207484.1	0.405117678384876	0.95498234925067	0.693083103948723	0.0838268062013094	1	6.30150486620097	0.00762061874557372	0.00334884600692729	0.00427177273864629	0.0350520997517085	0.0350520997517085
29181	ENSMUSG00000048787	Dcun1d3	DCN1, defective in cullin neddylation 1, domain containing 3 (S. cerevisiae) [Source:MGI Symbol;Acc:MGI:2679003]	ENSMUST00000207488.1	0.228650105057802	0.95498234925067	1.44923897251717	0.652324039189677	1	4.08903416023737	0.0593021853808796	0.0198469513038248	0.039455234077055	0.0551996250658813	0.0551996250658813
29182	ENSMUSG00000063179	Pstk	phosphoseryl-tRNA kinase [Source:MGI Symbol;Acc:MGI:2685945]	ENSMUST00000207489.1	0.370314497387064	0.95498234925067	0.802608889440585	0.636875020794518	1	4.37210982850239	0.057897729163138	0.0213210042205109	0.0365767249426271	0.0503949248459309	0.0503949248459309
29183	ENSMUSG00000062785	Kcnc3	potassium voltage gated channel, Shaw-related subfamily, member 3 [Source:MGI Symbol;Acc:MGI:96669]	ENSMUST00000207493.1	0.178768249194537	0.95498234925067	1.80783426071859	56.7323888342329	1	2.2627565657346	5.15748989402117	0.666589639027567	4.4909002549936	0.568477533020522	4.4909002549936
29184	ENSMUSG00000030435	U2af2	U2 small nuclear ribonucleoprotein auxiliary factor (U2AF) 2 [Source:MGI Symbol;Acc:MGI:98886]	ENSMUST00000207498.1	0.170163728190727	0.95498234925067	1.88150028776371	21.5266905158125	1	3.01215921722218	1.95697186507386	1.5998419896424	0.357129875431467	0.158406735485962	0.357129875431467
29185	ENSMUSG00000109372	Gm19410	predicted gene, 19410 [Source:MGI Symbol;Acc:MGI:5011595]	ENSMUST00000207505.1	0.264142752723902	0.95498234925067	1.24691375646518	5.83724108634607	1	4.57130131975436	0.530658280576915	0.012496662195993	0.518161618380922	0.0473766895432078	0.518161618380922
29186	ENSMUSG00000066406	Akap13	A kinase (PRKA) anchor protein 13 [Source:MGI Symbol;Acc:MGI:2676556]	ENSMUST00000207511.1	0.439371714055355	0.95498234925067	0.597922688205278	2.09046662323478	1	3.67833768523769	0.190042420294071	0.0340046459457217	0.156037774348349	0.071777667826051	0.156037774348349
29187	ENSMUSG00000109324	Prmt1	protein arginine N-methyltransferase 1 [Source:MGI Symbol;Acc:MGI:107846]	ENSMUST00000207522.1	0.177491581833842	0.95498234925067	1.81850291855862	4.08459976995651	1	2.52391901295361	0.371327251814228	0.559812271692624	-0.188485019878396	0.356708891783088	0.356708891783088
29188	ENSMUSG00000061028	Clasrp	CLK4-associating serine/arginine rich protein [Source:MGI Symbol;Acc:MGI:1855695]	ENSMUST00000207524.1	0.13403261189007	0.95498234925067	2.24516498784829	0.784415290796101	1	4.67492015889243	0.0713104809814636	0.0373390016317606	0.0339714793497032	0.0457328780115298	0.0457328780115298
29189	ENSMUSG00000002985	Apoe	apolipoprotein E [Source:MGI Symbol;Acc:MGI:88057]	ENSMUST00000207525.1	0.409281904888109	0.95498234925067	0.68088569537397	0.84405273521866	1	3.70261526554391	0.07673206683806	0.0378455540365757	0.0388865128014843	0.0706041177633263	0.0706041177633263
29190	ENSMUSG00000015721	Nlrp5	NLR family, pyrin domain containing 5 [Source:MGI Symbol;Acc:MGI:1345193]	ENSMUST00000207536.1	0.534778729692969	0.95498234925067	0.385303011511901	1.63858884973943	1	2.56681029334581	0.148962622703585	0.0904164691511032	0.058546153552481	0.330871633556509	0.330871633556509
29191	ENSMUSG00000109195	Gm45038	predicted gene 45038 [Source:MGI Symbol;Acc:MGI:5753614]	ENSMUST00000207537.1	0.155028831111039	0.95498234925067	2.02205872311901	0.691310591425904	1	5.79747169662659	0.0628464174023553	0.00738234049965114	0.0554640769027038	0.0375512518313086	0.0554640769027038
29192	ENSMUSG00000060279	Ap2a1	adaptor-related protein complex 2, alpha 1 subunit [Source:MGI Symbol;Acc:MGI:101921]	ENSMUST00000207554.1	0.359174928763822	0.95498234925067	0.840775999878124	0.230640895068506	1	5.56668141638089	0.0209673540971369	0.0141213779271145	0.00684597617002239	0.0385792417414813	0.0385792417414813
29193	ENSMUSG00000003184	Irf3	interferon regulatory factor 3 [Source:MGI Symbol;Acc:MGI:1859179]	ENSMUST00000207555.1	0.495806111301141	0.95498234925067	0.463901743658159	2.22218496399452	1	4.64934618837475	0.202016814908593	0.491432591170907	-0.289415776262315	0.0460947652557442	0.0460947652557442
29194	ENSMUSG00000003435	Supt5	suppressor of Ty 5 [Source:MGI Symbol;Acc:MGI:1202400]	ENSMUST00000207563.1	0.563850089229002	0.95498234925067	0.333081686439129	0.417394893023016	1	6.29097809828369	0.0379449902748195	0.0204148166454486	0.017530173629371	0.035101166147571	0.035101166147571
29195	ENSMUSG00000028456	Unc13b	unc-13 homolog B [Source:MGI Symbol;Acc:MGI:1342278]	ENSMUST00000207569.1	0.127145354099409	0.95498234925067	2.32701657194858	0.782629068009013	1	5.80642073708917	0.0711480970917289	0.00598522166181441	0.0651628754299141	0.037512741810797	0.0651628754299141
29196	ENSMUSG00000030616	Sytl2	synaptotagmin-like 2 [Source:MGI Symbol;Acc:MGI:1933366]	ENSMUST00000207578.1	0.0983919092827662	0.95498234925067	2.73141769793337	2.64218901506041	1	5.38181326709306	0.240199001369128	0.00638348867749751	0.23381551269163	0.0396535524621226	0.23381551269163
29197	ENSMUSG00000008734	Gprc5b	G protein-coupled receptor, family C, group 5, member B [Source:MGI Symbol;Acc:MGI:1927596]	ENSMUST00000207582.1	0.268906570247051	0.95498234925067	1.22231622610489	75.3796883975687	1	2.82381228994969	6.85269894523352	3.09236452745738	3.76033441777614	0.213839565096051	3.76033441777614
29198	ENSMUSG00000062991	Nrg1	neuregulin 1 [Source:MGI Symbol;Acc:MGI:96083]	ENSMUST00000207584.1	0.071512119777975	0.95498234925067	3.24796666392364	6.69493693697591	1	4.57143148266881	0.608630630634174	0.0427560804502872	0.565874550183887	0.0473743050281065	0.565874550183887
29199	ENSMUSG00000034990	Otoa	otoancorin [Source:MGI Symbol;Acc:MGI:2149209]	ENSMUST00000207598.1	0.454576927678278	0.95498234925067	0.559214445427728	0.819347438096595	1	3.98746651760038	0.0744861307360542	0.0200335875584243	0.0544525431776298	0.0582868711410806	0.0582868711410806
29200	ENSMUSG00000021730	Hcn1	hyperpolarization-activated, cyclic nucleotide-gated K+ 1 [Source:MGI Symbol;Acc:MGI:1096392]	ENSMUST00000207599.1	0.0909800714722304	0.95498234925067	2.85694620933318	2.38274717488065	1	5.01065897734587	0.216613379534605	0.00982244253716225	0.206790936997442	0.0425798534256327	0.206790936997442
29201	ENSMUSG00000057378	Ryr3	ryanodine receptor 3 [Source:MGI Symbol;Acc:MGI:99684]	ENSMUST00000207603.1	0.268709035430663	0.95498234925067	1.22332535614347	20.6430890919286	1	1.99325020730404	1.8766444629026	0.478633517414951	1.39801094548764	0.925938881546124	1.39801094548764
29202	ENSMUSG00000008734	Gprc5b	G protein-coupled receptor, family C, group 5, member B [Source:MGI Symbol;Acc:MGI:1927596]	ENSMUST00000207614.1	0.291239504575796	0.95498234925067	1.1138826346083	0.903076384295892	1	5.96198641725723	0.0820978531178083	0.0105058456571039	0.0715920074607044	0.0367999001925451	0.0715920074607044
29203	ENSMUSG00000040028	Elavl1	ELAV (embryonic lethal, abnormal vision)-like 1 (Hu antigen R) [Source:MGI Symbol;Acc:MGI:1100851]	ENSMUST00000207615.1	0.420121894762053	0.95498234925067	0.649974225484016	0.162210318136997	1	5.26237852042349	0.0147463925579088	0.00574354326456333	0.00900284929334547	0.0405948858031119	0.0405948858031119
29204	ENSMUSG00000117286	Gm1043	predicted 1043 [Source:NCBI gene;Acc:381634]	ENSMUST00000207619.1	0.0454076530046948	0.95498234925067	4.0034342898069	5.16851027182542	1	3.95884303578542	0.469864570165947	0.13953953431451	0.330325035851437	0.0593876884108449	0.330325035851437
29205	ENSMUSG00000005533	Igf1r	insulin-like growth factor I receptor [Source:MGI Symbol;Acc:MGI:96433]	ENSMUST00000207621.1	0.293367265202741	0.95498234925067	1.10410374182015	21.9341496142211	1	1.99362064210983	1.99401360129282	1.05586508853954	0.938148512753289	0.925317680958113	0.938148512753289
29206	ENSMUSG00000030616	Sytl2	synaptotagmin-like 2 [Source:MGI Symbol;Acc:MGI:1933366]	ENSMUST00000207629.1	0.185559119444707	0.95498234925067	1.75252898427986	4.21176394737639	1	4.57405756154664	0.382887631579672	0.0130463194488503	0.369841312130821	0.0473263854898452	0.369841312130821
29207	ENSMUSG00000039419	Cntnap2	contactin associated protein-like 2 [Source:MGI Symbol;Acc:MGI:1914047]	ENSMUST00000207647.1	0.192416393318926	0.95498234925067	1.69901844359602	0.690173544245259	1	4.67524930831335	0.0627430494768416	0.0248046894112014	0.0379383600656403	0.0457283881083279	0.0457283881083279
29208	ENSMUSG00000058420	Syt17	synaptotagmin XVII [Source:MGI Symbol;Acc:MGI:104966]	ENSMUST00000207650.1	0.3142683509646	0.95498234925067	1.0126519505238	2.5459047406577	1	3.04630975655584	0.231445885514336	0.073558558668579	0.157887326845757	0.150316641507664	0.157887326845757
29209	ENSMUSG00000039976	Tbc1d16	TBC1 domain family, member 16 [Source:MGI Symbol;Acc:MGI:2652878]	ENSMUST00000207655.1	0.494228267914315	0.95498234925067	0.467307914019872	0.820626003559183	1	4.404780353002	0.0746023639599256	0.0679568784478315	0.00664548551209417	0.0499614609920684	0.0499614609920684
29210	ENSMUSG00000108994	Gm31663	predicted gene, 31663 [Source:MGI Symbol;Acc:MGI:5590822]	ENSMUST00000207656.1	0.362189336839734	0.95498234925067	0.830287748118405	0.680179886990357	1	4.23794912778519	0.0618345351809417	0.0174360618356649	0.0443984733452767	0.0522661355053239	0.0522661355053239
29211	ENSMUSG00000109324	Prmt1	protein arginine N-methyltransferase 1 [Source:MGI Symbol;Acc:MGI:107846]	ENSMUST00000207659.1	0.296810226451029	0.95498234925067	1.08847103520719	1.30458676656781	1	5.13242743937105	0.11859879696071	0.0667790015022405	0.0518197954584691	0.041693668092414	0.0518197954584691
29212	ENSMUSG00000061028	Clasrp	CLK4-associating serine/arginine rich protein [Source:MGI Symbol;Acc:MGI:1855695]	ENSMUST00000207663.1	0.18150876795204	0.95498234925067	1.78522716935956	15.6029566612998	1	2.53918861072213	1.41845060557271	0.874087144052552	0.544363461520153	0.347267470953526	0.544363461520153
29213	ENSMUSG00000053565	Eif3k	eukaryotic translation initiation factor 3, subunit K [Source:MGI Symbol;Acc:MGI:1921080]	ENSMUST00000207683.1	0.577526393670528	0.95498234925067	0.310250688394838	57.5831857565944	1	1.88187098267632	5.23483506878131	1.76708183681471	3.4677532319666	1.13269837213886	3.4677532319666
29214	ENSMUSG00000062797	Hikeshi	heat shock protein nuclear import factor [Source:MGI Symbol;Acc:MGI:96738]	ENSMUST00000207695.1	0.506092810785925	0.95498234925067	0.442137010565435	0.309765985890203	1	4.92241029712176	0.0281605441718369	0.0081745638522731	0.0199859803195635	0.043230308984147	0.043230308984147
29215	ENSMUSG00000002981	Clptm1	cleft lip and palate associated transmembrane protein 1 [Source:MGI Symbol;Acc:MGI:1927155]	ENSMUST00000207704.1	0.41961844021259	0.95498234925067	0.651383600604152	1.68893340435194	1	2.6580108096204	0.153539400395631	0.138607746573361	0.01493165382227	0.282501510640808	0.282501510640808
29216	ENSMUSG00000028456	Unc13b	unc-13 homolog B [Source:MGI Symbol;Acc:MGI:1342278]	ENSMUST00000207708.1	0.150319385439816	0.95498234925067	2.06900680695959	1.54426147323126	1	5.80536467340277	0.140387406657387	0.00464423858483599	0.135743168072551	0.0375172929432459	0.135743168072551
29217	ENSMUSG00000037166	Ppp1r14a	protein phosphatase 1, regulatory inhibitor subunit 14A [Source:MGI Symbol;Acc:MGI:1931139]	ENSMUST00000207714.1	0.0578462796926952	0.95498234925067	3.59808183162498	3.15295739428696	1	4.90778126271213	0.286632490389723	0.0137996354556182	0.272832854934105	0.0433443121505129	0.272832854934105
29218	ENSMUSG00000055489	Ano5	anoctamin 5 [Source:MGI Symbol;Acc:MGI:3576659]	ENSMUST00000207717.1	0.358681447827116	0.95498234925067	0.842504555390237	1.8473570615649	1	4.10831529670954	0.167941551051354	0.101356429132332	0.0665851219190218	0.0547323666128636	0.0665851219190218
29219	ENSMUSG00000030889	Vwa3a	von Willebrand factor A domain containing 3A [Source:MGI Symbol;Acc:MGI:3041229]	ENSMUST00000207721.1	0.0338796120316255	0.95498234925067	4.5007691097993	30.133861988181	1	2.71982388649649	2.73944199892554	0.742849149637078	1.99659284928846	0.25426982783075	1.99659284928846
29220	ENSMUSG00000002043	Trappc6a	trafficking protein particle complex 6A [Source:MGI Symbol;Acc:MGI:1914341]	ENSMUST00000207730.1	0.134505326367332	0.95498234925067	2.23972009451486	1.86478718445533	1	2.51596792108934	0.169526107677757	0.0995518186045351	0.0699742890732221	0.361734939596429	0.361734939596429
29221	ENSMUSG00000109324	Prmt1	protein arginine N-methyltransferase 1 [Source:MGI Symbol;Acc:MGI:107846]	ENSMUST00000207735.1	0.323072866669934	0.95498234925067	0.976465948911484	0.859716277462635	1	3.73834272119796	0.078156025223876	0.0393914446488706	0.0387645805750053	0.0689517704611154	0.0689517704611154
29222	ENSMUSG00000066979	Bub3	BUB3 mitotic checkpoint protein [Source:MGI Symbol;Acc:MGI:1343463]	ENSMUST00000207736.1	0.539080706815801	0.95498234925067	0.377246225750875	1.45636475654361	1	4.31171177655471	0.132396796049419	0.233013403627029	-0.10061660757761	0.0511989141707831	0.0511989141707831
29223	ENSMUSG00000043262	Uevld	UEV and lactate/malate dehyrogenase domains [Source:MGI Symbol;Acc:MGI:1860490]	ENSMUST00000207738.1	0.168679141854781	0.95498234925067	1.8946432101835	0.399181346052624	1	4.53311771889113	0.0362892132775114	0.0125408523077736	0.0237483609697377	0.0480580742461139	0.0480580742461139
29224	ENSMUSG00000047767	Atg16l2	autophagy related 16-like 2 (S. cerevisiae) [Source:MGI Symbol;Acc:MGI:1920933]	ENSMUST00000207740.1	0.123703645407723	0.95498234925067	2.36979057908992	2.52099415245946	1	2.9632167047318	0.229181286587223	0.100078823306957	0.129102463280266	0.170951284465679	0.170951284465679
29225	ENSMUSG00000033685	Ucp2	uncoupling protein 2 (mitochondrial, proton carrier) [Source:MGI Symbol;Acc:MGI:109354]	ENSMUST00000207748.1	0.129847182274042	0.95498234925067	2.2943305837689	1.0642616107405	1	5.21305862616607	0.0967510555218632	0.0126102479159745	0.0841408076058891	0.041039846390615	0.0841408076058891
29226	ENSMUSG00000109147	4930431P19Rik	RIKEN cDNA 4930431P19 gene [Source:MGI Symbol;Acc:MGI:1921136]	ENSMUST00000207761.1	0.501240964645469	0.95498234925067	0.452307979422523	0.595490304149299	1	4.98971692435802	0.0541354821953908	0.00747346316935617	0.0466620190260347	0.0427303429981643	0.0466620190260347
29227	ENSMUSG00000053565	Eif3k	eukaryotic translation initiation factor 3, subunit K [Source:MGI Symbol;Acc:MGI:1921080]	ENSMUST00000207762.1	0.188186679267104	0.95498234925067	1.73175691069754	1.00056681776726	1	3.70607330269728	0.0909606197970233	0.0431415725519701	0.0478190472450532	0.0704406097624654	0.0704406097624654
29228	ENSMUSG00000030397	Mark4	MAP/microtubule affinity regulating kinase 4 [Source:MGI Symbol;Acc:MGI:1920955]	ENSMUST00000207767.1	0.440869442207937	0.95498234925067	0.594018346803653	0.613165350353588	1	6.93787543931444	0.0557423045775989	0.0039008687237195	0.0518414358538794	0.03269541387465	0.0518414358538794
29229	ENSMUSG00000030739	Myh14	myosin, heavy polypeptide 14 [Source:MGI Symbol;Acc:MGI:1919210]	ENSMUST00000207775.1	0.0747191457582383	0.95498234925067	3.17618167584853	14.2585269138714	1	5.73648710909808	1.29622971944286	0.256446732942972	1.03978298649989	0.0378120242033215	1.03978298649989
29230	ENSMUSG00000045752	Tssc4	tumor-suppressing subchromosomal transferable fragment 4 [Source:MGI Symbol;Acc:MGI:1861712]	ENSMUST00000207776.1	0.186005474585186	0.95498234925067	1.7489763230083	0.402905277033308	1	5.4051578215356	0.0366277524575733	0.0145180174011327	0.0221097350564407	0.0394959978511112	0.0394959978511112
29231	ENSMUSG00000037239	Spred3	sprouty-related, EVH1 domain containing 3 [Source:MGI Symbol;Acc:MGI:2142186]	ENSMUST00000207778.1	0.366811545960827	0.95498234925067	0.814437500958846	43.3288502192211	1	2.50981681215678	3.93898638356555	0.716020789898349	3.2229655936672	0.365675676572074	3.2229655936672
29232	ENSMUSG00000032604	Qars	glutaminyl-tRNA synthetase [Source:MGI Symbol;Acc:MGI:1915851]	ENSMUST00000207790.1	0.333382772504486	0.95498234925067	0.935713077288398	54.6437493358757	1	1.4183924221088	4.9676135759887	2.24633458344601	2.72127899254269	2.5882750084269	2.72127899254269
29233	ENSMUSG00000031497	Tnfsf13b	tumor necrosis factor (ligand) superfamily, member 13b [Source:MGI Symbol;Acc:MGI:1344376]	ENSMUST00000207792.1	0.0589161112447952	0.95498234925067	3.56763650245238	2.92541318767076	1	4.70946333328405	0.265946653424614	0.0194816017106843	0.24646505171393	0.0452834456870419	0.24646505171393
29234	ENSMUSG00000053580	Tanc2	tetratricopeptide repeat, ankyrin repeat and coiled-coil containing 2 [Source:MGI Symbol;Acc:MGI:2444121]	ENSMUST00000207807.1	0.263032104309453	0.95498234925067	1.25272788816375	2.1866180850157	1	4.92558153937176	0.198783462274155	0.00953093006681819	0.189252532207337	0.0432059077556584	0.189252532207337
29235	ENSMUSG00000024921	Smarca2	SWI/SNF related, matrix associated, actin dependent regulator of chromatin, subfamily a, member 2 [Source:MGI Symbol;Acc:MGI:99603]	ENSMUST00000207812.1	0.427398534680659	0.95498234925067	0.629882179055322	2.71257835426403	1	2.68308481907394	0.246598032205821	0.437357874310384	-0.190759842104564	0.270634750431121	0.270634750431121
29236	ENSMUSG00000060279	Ap2a1	adaptor-related protein complex 2, alpha 1 subunit [Source:MGI Symbol;Acc:MGI:101921]	ENSMUST00000207814.1	0.419219190158617	0.95498234925067	0.65250305774957	5.68731099463372	1	2.43537490599395	0.517028272239429	0.944328826729529	-0.4273005544901	0.417199018748171	0.417199018748171
29237	ENSMUSG00000047773	Ankfn1	ankyrin-repeat and fibronectin type III domain containing 1 [Source:MGI Symbol;Acc:MGI:2686021]	ENSMUST00000207815.1	0.10980007228654	0.95498234925067	2.55709651592065	20.7844738943669	1	3.39027923010656	1.88949762676063	0.184925586673072	1.70457204008756	0.0925836080230485	1.70457204008756
29238	ENSMUSG00000040459	Arglu1	arginine and glutamate rich 1 [Source:MGI Symbol;Acc:MGI:2442985]	ENSMUST00000207817.1	0.223902248068504	0.95498234925067	1.47918392751743	16.8803961513997	1	2.39219551474552	1.53458146830906	0.711237472786176	0.823343995522884	0.450579912423066	0.823343995522884
29239	ENSMUSG00000047141	Zfp654	zinc finger protein 654 [Source:MGI Symbol;Acc:MGI:1919270]	ENSMUST00000207826.1	0.519851619081338	0.95498234925067	0.414187683076801	0.039856955906005	1	7.7311986738204	0.00362335962781872	0.00047283486833232	0.00315052475948631	0.0312096358498315	0.0312096358498315
29240	ENSMUSG00000011658	Fuz	fuzzy planar cell polarity protein [Source:MGI Symbol;Acc:MGI:1917550]	ENSMUST00000207833.1	0.574572702719138	0.95498234925067	0.315091189690186	0.433343566860812	1	3.46791394749299	0.0393948697146192	0.052864129800596	-0.0134692600859767	0.0851873320630961	0.0851873320630961
29241	ENSMUSG00000023235	Ccl25	chemokine (C-C motif) ligand 25 [Source:MGI Symbol;Acc:MGI:1099448]	ENSMUST00000207839.1	0.370076217864753	0.95498234925067	0.803408554077603	0.582897736986066	1	5.60858395033666	0.0529907033623696	0.00364163673947414	0.0493490666228955	0.0383781135106644	0.0493490666228955
29242	ENSMUSG00000079610	Ankrd39	ankyrin repeat domain 39 [Source:MGI Symbol;Acc:MGI:1914816]	ENSMUST00000207843.1	0.246524857289319	0.95498234925067	1.34289054551705	0.547015150172732	1	5.0435604631671	0.0497286500157027	0.0260961146126822	0.0236325354030207	0.0423447853212406	0.0423447853212406
29243	ENSMUSG00000074405	Zfp865	zinc finger protein 865 [Source:MGI Symbol;Acc:MGI:2442656]	ENSMUST00000207845.1	0.57786979140171	0.95498234925067	0.309691114957923	0.317540671709475	1	5.43428829515377	0.0288673337917705	0.00481253194895663	0.0240548018428138	0.0393096418508702	0.0393096418508702
29244	ENSMUSG00000036528	Ppfibp2	PTPRF interacting protein, binding protein 2 (liprin beta 2) [Source:MGI Symbol;Acc:MGI:894649]	ENSMUST00000207852.1	0.168407815345429	0.95498234925067	1.89705957849188	5.18961007910262	1	4.57111201891933	0.471782734463875	0.0141992212755482	0.457583513188327	0.0473801590154235	0.457583513188327
29245	ENSMUSG00000036882	Arhgap33	Rho GTPase activating protein 33 [Source:MGI Symbol;Acc:MGI:2673998]	ENSMUST00000207860.1	0.346294549851933	0.95498234925067	0.886989062016106	71.3305022762731	1	3.38572006209607	6.48459111602482	0.911611119766615	5.57297999625821	0.0930781345612549	5.57297999625821
29246	ENSMUSG00000030616	Sytl2	synaptotagmin-like 2 [Source:MGI Symbol;Acc:MGI:1933366]	ENSMUST00000207872.1	0.168444680196239	0.95498234925067	1.89673100715708	1.43178669227222	1	4.75102864800286	0.130162426570202	0.0110026645012696	0.119159762068932	0.0447960539285866	0.119159762068932
29247	ENSMUSG00000053985	Zfp14	zinc finger protein 14 [Source:MGI Symbol;Acc:MGI:99160]	ENSMUST00000207873.1	0.343353377093043	0.95498234925067	0.897870402120815	0.58235282839002	1	5.67733046187428	0.0529411662172745	0.0143376952108461	0.0386034710064284	0.0380676664290627	0.0386034710064284
29248	ENSMUSG00000055407	Map6	microtubule-associated protein 6 [Source:MGI Symbol;Acc:MGI:1201690]	ENSMUST00000207883.1	0.286362402977544	0.95498234925067	1.13664486189329	47.4279027501169	1	5.74986086691797	4.3116275227379	0.672982206113099	3.6386453166248	0.0377548726423258	3.6386453166248
29249	ENSMUSG00000033685	Ucp2	uncoupling protein 2 (mitochondrial, proton carrier) [Source:MGI Symbol;Acc:MGI:109354]	ENSMUST00000207890.1	0.117358064128345	0.95498234925067	2.45222962027918	41.4814102490175	1	3.4269619442083	3.77103729536523	0.113914439348082	3.65712285601715	0.0888605526894764	3.65712285601715
29250	ENSMUSG00000051527	Usp29	ubiquitin specific peptidase 29 [Source:MGI Symbol;Acc:MGI:1888998]	ENSMUST00000207899.1	0.449108215272068	0.95498234925067	0.572901551728765	0.867414304472885	1	5.28970673791208	0.0788558458611715	0.00564901693146988	0.0732068289297015	0.0403573977503409	0.0732068289297015
29251	ENSMUSG00000023235	Ccl25	chemokine (C-C motif) ligand 25 [Source:MGI Symbol;Acc:MGI:1099448]	ENSMUST00000207925.1	0.0497522363418282	0.95498234925067	3.84978943608052	0.48027180832493	1	5.62580071899165	0.0436610734840846	0.00400002731858899	0.0396610461654955	0.0382984148204928	0.0396610461654955
29252	ENSMUSG00000030435	U2af2	U2 small nuclear ribonucleoprotein auxiliary factor (U2AF) 2 [Source:MGI Symbol;Acc:MGI:98886]	ENSMUST00000207926.1	0.218869986747833	0.95498234925067	1.5117648274723	0.793859663351095	1	5.25454856607032	0.072169060304645	0.0147212262469546	0.0574478340576904	0.0406656122811962	0.0574478340576904
29253	ENSMUSG00000030616	Sytl2	synaptotagmin-like 2 [Source:MGI Symbol;Acc:MGI:1933366]	ENSMUST00000207928.1	0.107580817990283	0.95498234925067	2.58940389012396	8.77095372427456	1	2.91216888631949	0.797359429479505	0.309216985756767	0.488142443722738	0.185342321535045	0.488142443722738
29254	ENSMUSG00000044433	Camsap3	calmodulin regulated spectrin-associated protein family, member 3 [Source:MGI Symbol;Acc:MGI:1916947]	ENSMUST00000207930.1	0.356226508186444	0.95498234925067	0.851152490378739	0.957189264085526	1	4.35368883417041	0.0870172058259568	0.0456516872856853	0.0413655185402716	0.0506378861386266	0.0506378861386266
29255	ENSMUSG00000039405	Prss23	protease, serine 23 [Source:MGI Symbol;Acc:MGI:1923703]	ENSMUST00000207932.1	0.469724691248383	0.95498234925067	0.522623549085644	1.67991619616118	1	5.10035277641306	0.152719654196471	0.00899054285099646	0.143729111345475	0.0419339583884176	0.143729111345475
29256	ENSMUSG00000004565	Pnpla6	patatin-like phospholipase domain containing 6 [Source:MGI Symbol;Acc:MGI:1354723]	ENSMUST00000207941.1	0.550212010992593	0.95498234925067	0.356937495863766	1.05599159127829	1	5.95639874542705	0.0959992355707538	0.0317191352087293	0.0642801003620246	0.0368276808579374	0.0642801003620246
29257	ENSMUSG00000030500	Slc17a6	solute carrier family 17 (sodium-dependent inorganic phosphate cotransporter), member 6 [Source:MGI Symbol;Acc:MGI:2156052]	ENSMUST00000207945.1	0.0484659181832728	0.95498234925067	3.89375605002929	11.3653989378123	1	3.35056262552139	1.03321808525567	0.144071814408977	0.889146270846689	0.0971523295010397	0.889146270846689
29258	ENSMUSG00000006315	Tmem147	transmembrane protein 147 [Source:MGI Symbol;Acc:MGI:1915011]	ENSMUST00000207955.1	0.362571993268231	0.95498234925067	0.82896495712493	1.00433770556273	1	3.47248334873942	0.0913034277784299	0.11645769536565	-0.0251542675872195	0.084805756275788	0.084805756275788
29259	ENSMUSG00000030435	U2af2	U2 small nuclear ribonucleoprotein auxiliary factor (U2AF) 2 [Source:MGI Symbol;Acc:MGI:98886]	ENSMUST00000207960.1	0.545120177508293	0.95498234925067	0.366132124565635	0.408181611558692	1	4.08162941105837	0.0371074192326081	0.0350356255729624	0.00207179365964597	0.0553878738992941	0.0553878738992941
29260	ENSMUSG00000109156	Gm45194	predicted gene 45194 [Source:MGI Symbol;Acc:MGI:5753770]	ENSMUST00000207962.1	0.117407282599441	0.95498234925067	2.45157136720457	31.8720954381851	1	2.84505507100071	2.89746322165319	0.0291475103037186	2.86831571134948	0.206538470062394	2.86831571134948
29261	ENSMUSG00000041343	Ankrd42	ankyrin repeat domain 42 [Source:MGI Symbol;Acc:MGI:1921095]	ENSMUST00000207971.1	0.126372643967829	0.95498234925067	2.3365069448909	26.6332189983478	1	2.61287404159985	2.42120172712253	2.16087163229246	0.260330094830063	0.305383322730925	0.305383322730925
29262	ENSMUSG00000035228	Ccdc106	coiled-coil domain containing 106 [Source:MGI Symbol;Acc:MGI:2385900]	ENSMUST00000207974.1	0.475878747831558	0.95498234925067	0.508292978336847	1.08793696391856	1	3.85775419054718	0.0989033603562328	0.0580970787432359	0.040806281612997	0.0637657018500881	0.0637657018500881
29263	ENSMUSG00000030619	Eed	embryonic ectoderm development [Source:MGI Symbol;Acc:MGI:95286]	ENSMUST00000207980.1	0.0425746263704242	0.95498234925067	4.11221269240148	3.04865842269064	1	3.7689509038049	0.277150765699149	0.192969605182604	0.0841811605165448	0.0675891036447488	0.0841811605165448
29264	ENSMUSG00000030579	Tyrobp	TYRO protein tyrosine kinase binding protein [Source:MGI Symbol;Acc:MGI:1277211]	ENSMUST00000207982.1	0.252475008895587	0.95498234925067	1.30955628051463	11.9280507372471	1	5.27004782572611	1.08436824884065	0.266159267743601	0.818208981097044	0.040526786907914	0.818208981097044
29265	ENSMUSG00000061119	Prcp	prolylcarboxypeptidase (angiotensinase C) [Source:MGI Symbol;Acc:MGI:1919711]	ENSMUST00000207992.1	0.179206351574468	0.95498234925067	1.80419346064237	0.417235931613591	1	5.01079225317883	0.0379305392375991	0.0102747626283303	0.0276557766092689	0.0425788993490921	0.0425788993490921
29266	ENSMUSG00000030619	Eed	embryonic ectoderm development [Source:MGI Symbol;Acc:MGI:95286]	ENSMUST00000207996.1	0.571162932407706	0.95498234925067	0.320740564449041	0.335559788037102	1	3.68176514128276	0.0305054352761001	0.0297392480785945	0.000766187197505645	0.0716090912886081	0.0716090912886081
29267	ENSMUSG00000047369	Dnah14	dynein, axonemal, heavy chain 14 [Source:MGI Symbol;Acc:MGI:2444525]	ENSMUST00000208001.1	0.254491788241849	0.95498234925067	1.29847599575503	2.55429775912187	1	3.93929727799054	0.232208887192897	0.0290174344803722	0.203191452712525	0.0602090856696176	0.203191452712525
29268	ENSMUSG00000037492	Zmat4	zinc finger, matrin type 4 [Source:MGI Symbol;Acc:MGI:2443497]	ENSMUST00000208021.1	0.162374052787573	0.95498234925067	1.95197622458928	5.96399045067974	1	4.15700008314495	0.542180950061794	0.0318464280749851	0.510334521986809	0.0536841999969052	0.510334521986809
29269	ENSMUSG00000031156	Slc35a2	solute carrier family 35 (UDP-galactose transporter), member A2 [Source:MGI Symbol;Acc:MGI:1345297]	ENSMUST00000208023.1	0.270928031091103	0.95498234925067	1.21204227664583	0.734331216268642	1	3.97446768657354	0.0667573832971491	0.0196971821663792	0.0470602011307701	0.0587723713836539	0.0587723713836539
29270	ENSMUSG00000033917	Gde1	glycerophosphodiester phosphodiesterase 1 [Source:MGI Symbol;Acc:MGI:1891827]	ENSMUST00000208040.1	0.183686540461045	0.95498234925067	1.76754222734278	5.76840680289227	1	2.81792185316869	0.524400618444752	0.448217730604834	0.0761828878399179	0.215917832417377	0.215917832417377
29271	ENSMUSG00000035228	Ccdc106	coiled-coil domain containing 106 [Source:MGI Symbol;Acc:MGI:2385900]	ENSMUST00000208042.1	0.0297743551929513	0.95498234925067	4.72227330828198	22.7051306756925	1	2.2027001216674	2.06410278869931	0.78258730144253	1.28151548725678	0.633595960551644	1.28151548725678
29272	ENSMUSG00000025728	Pigq	phosphatidylinositol glycan anchor biosynthesis, class Q [Source:MGI Symbol;Acc:MGI:1333114]	ENSMUST00000208043.1	0.33748695995653	0.95498234925067	0.919954345406762	0.324222811548343	1	7.10441253259521	0.0294748010498494	0.0113925181805642	0.0180822828692852	0.0322472180113315	0.0322472180113315
29273	ENSMUSG00000030739	Myh14	myosin, heavy polypeptide 14 [Source:MGI Symbol;Acc:MGI:1919210]	ENSMUST00000208044.1	0.143683312948949	0.95498234925067	2.13806191868952	46.874112296608	1	1.95318468704008	4.26128293605527	2.05636623936196	2.20491669669331	0.995624895870835	2.20491669669331
29274	ENSMUSG00000039745	Htatip2	HIV-1 Tat interactive protein 2 [Source:MGI Symbol;Acc:MGI:1859271]	ENSMUST00000208048.1	0.29131795037673	0.95498234925067	1.11352049062958	3.65719727969011	1	2.87247074893851	0.332472479971828	0.113297114740204	0.219175365231624	0.197547936099808	0.219175365231624
29275	ENSMUSG00000030691	Fchsd2	FCH and double SH3 domains 2 [Source:MGI Symbol;Acc:MGI:2448475]	ENSMUST00000208063.1	0.40810769348131	0.95498234925067	0.684306603951016	0.39469470195757	1	4.52745818837705	0.0358813365415972	0.0130369590292625	0.0228443775123347	0.0481534622106484	0.0481534622106484
29276	ENSMUSG00000044433	Camsap3	calmodulin regulated spectrin-associated protein family, member 3 [Source:MGI Symbol;Acc:MGI:1916947]	ENSMUST00000208064.1	0.260261632388584	0.95498234925067	1.26736475717534	20.848317269253	1	3.11343401356551	1.89530156993209	0.642675104966057	1.25262646496604	0.13585049746584	1.25262646496604
29277	ENSMUSG00000061028	Clasrp	CLK4-associating serine/arginine rich protein [Source:MGI Symbol;Acc:MGI:1855695]	ENSMUST00000208068.1	0.0802305183405194	0.95498234925067	3.06022582166695	1.29812882044961	1	5.24045321505042	0.118011710949965	0.0658453863832666	0.052166324566698	0.040795407978299	0.052166324566698
29278	ENSMUSG00000074071	Fam169b	family with sequence similarity 169, member B [Source:MGI Symbol;Acc:MGI:3644026]	ENSMUST00000208070.1	0.106315865141013	0.95498234925067	2.60814788605985	1.30655086969605	1	2.89946736152562	0.118777351790551	0.067070422815968	0.0517069289745824	0.189146775650774	0.189146775650774
29279	ENSMUSG00000002205	Vrk3	vaccinia related kinase 3 [Source:MGI Symbol;Acc:MGI:2182465]	ENSMUST00000208083.1	0.373687241439135	0.95498234925067	0.791366513538423	0.549300081698949	1	5.42894218887615	0.0499363710635408	0.00486645116379209	0.0450699198997487	0.0393430314556886	0.0450699198997487
29280	ENSMUSG00000010025	Aldh3a2	aldehyde dehydrogenase family 3, subfamily A2 [Source:MGI Symbol;Acc:MGI:1353452]	ENSMUST00000208086.1	0.522111320844067	0.95498234925067	0.409720660999856	0.85445137771608	1	5.21037421379651	0.0776773979741891	0.0251639591761158	0.0525134387980733	0.0410630999773803	0.0525134387980733
29281	ENSMUSG00000059119	Nap1l4	nucleosome assembly protein 1-like 4 [Source:MGI Symbol;Acc:MGI:1316687]	ENSMUST00000208093.1	0.329253965846402	0.95498234925067	0.951829833771248	2.62639750713146	1	3.44682251951242	0.238763409739224	0.144047538299388	0.0947158714398354	0.0870201924867104	0.0947158714398354
29282	ENSMUSG00000061119	Prcp	prolylcarboxypeptidase (angiotensinase C) [Source:MGI Symbol;Acc:MGI:1919711]	ENSMUST00000208103.1	0.12233421228154	0.95498234925067	2.38717895868667	0.837763944600679	1	3.28402744606003	0.0761603586000617	0.0603068095951018	0.01585354900496	0.106242661267294	0.106242661267294
29283	ENSMUSG00000109336	Samd4b	sterile alpha motif domain containing 4B [Source:MGI Symbol;Acc:MGI:2448542]	ENSMUST00000208126.1	0.040679926097675	0.95498234925067	4.18929853930328	0.669826061229704	1	3.85996406162335	0.0608932782936093	0.0300525929218289	0.0308406853717805	0.0636710076978756	0.0636710076978756
29284	ENSMUSG00000039361	Picalm	phosphatidylinositol binding clathrin assembly protein [Source:MGI Symbol;Acc:MGI:2385902]	ENSMUST00000208127.1	0.421916449535908	0.95498234925067	0.644970966740233	0.280577759033487	1	5.11311257061717	0.0255070690030444	0.00616071752795082	0.0193463514750935	0.0418393464987671	0.0418393464987671
29285	ENSMUSG00000015709	Arnt2	aryl hydrocarbon receptor nuclear translocator 2 [Source:MGI Symbol;Acc:MGI:107188]	ENSMUST00000208129.1	0.536920486004302	0.95498234925067	0.381277211155354	3.83701754430206	1	2.69564666984326	0.348819776754733	0.645433156271027	-0.296613379516295	0.264906006831279	0.264906006831279
29286	ENSMUSG00000042425	Frmpd3	FERM and PDZ domain containing 3 [Source:MGI Symbol;Acc:MGI:3646547]	ENSMUST00000208130.1	0.430189449761681	0.95498234925067	0.622311940483424	6.24454846125655	1	7.1462145993739	0.567686223750595	0.00113067568494074	0.566555548065655	0.0321455184819323	0.566555548065655
29287	ENSMUSG00000057378	Ryr3	ryanodine receptor 3 [Source:MGI Symbol;Acc:MGI:99684]	ENSMUST00000208151.1	0.470695457915567	0.95498234925067	0.520342875024674	73.4814074347541	1	2.18209407649545	6.68012794861401	3.32912888945805	3.35099905915595	0.657654933799437	3.35099905915595
29288	ENSMUSG00000030718	Ppme1	protein phosphatase methylesterase 1 [Source:MGI Symbol;Acc:MGI:1919840]	ENSMUST00000208168.1	0.562950260500167	0.95498234925067	0.334621688087449	2.05810179612194	1	4.00527629331528	0.187100163283813	0.0623110849878321	0.124789078295981	0.0576585148709602	0.124789078295981
29289	ENSMUSG00000025103	Btbd1	BTB (POZ) domain containing 1 [Source:MGI Symbol;Acc:MGI:1933765]	ENSMUST00000208178.1	0.357099538968772	0.95498234925067	0.848067743750686	0.72569822977647	1	3.93095184220655	0.0659725663433158	0.0356415826114755	0.03033098373184	0.060577997191276	0.060577997191276
29290	ENSMUSG00000087687	Pet100	PET100 homolog [Source:MGI Symbol;Acc:MGI:3615306]	ENSMUST00000208185.1	0.519922308492586	0.95498234925067	0.414047424121196	0.538955041077603	1	3.53007769821011	0.0489959128252365	0.0313307183558905	0.0176651944693461	0.0804184604888633	0.0804184604888633
29291	ENSMUSG00000059119	Nap1l4	nucleosome assembly protein 1-like 4 [Source:MGI Symbol;Acc:MGI:1316687]	ENSMUST00000208190.1	0.19253353314348	0.95498234925067	1.69812374576779	0.784272090068199	1	7.69736610703681	0.0712974627334726	0.00262006385538566	0.068677398878087	0.0312395702096599	0.068677398878087
29292	ENSMUSG00000051527	Usp29	ubiquitin specific peptidase 29 [Source:MGI Symbol;Acc:MGI:1888998]	ENSMUST00000208195.1	0.524852312484742	0.95498234925067	0.40434791415057	1.81066241228426	1	4.80965258872123	0.164605673844023	0.012041864404798	0.152563809439225	0.044192305077031	0.152563809439225
29293	ENSMUSG00000109336	Samd4b	sterile alpha motif domain containing 4B [Source:MGI Symbol;Acc:MGI:2448542]	ENSMUST00000208199.1	0.131141244308302	0.95498234925067	2.27894273780265	0.384389576257189	1	7.58249116936258	0.0349445069324716	0.0247098167125434	0.0102346902199283	0.0313630459748994	0.0313630459748994
29294	ENSMUSG00000015709	Arnt2	aryl hydrocarbon receptor nuclear translocator 2 [Source:MGI Symbol;Acc:MGI:107188]	ENSMUST00000208204.1	0.31210548889305	0.95498234925067	1.02174482550802	1.4913943742092	1	4.56456118662715	0.135581306746291	0.107162729859539	0.0284185768867523	0.0475011972931263	0.0475011972931263
29295	ENSMUSG00000062991	Nrg1	neuregulin 1 [Source:MGI Symbol;Acc:MGI:96083]	ENSMUST00000208206.1	0.287968739358868	0.95498234925067	1.12909368837359	2.82167097579044	1	3.95401348345574	0.256515543253676	0.0287129781880384	0.227802565065638	0.0595851769418192	0.227802565065638
29296	ENSMUSG00000032604	Qars	glutaminyl-tRNA synthetase [Source:MGI Symbol;Acc:MGI:1915851]	ENSMUST00000208214.1	0.044875385706572	0.95498234925067	4.02331651525044	0.464368045130532	1	6.17050760112533	0.0422152768300483	0.0207980297937013	0.0214172470363471	0.0356898104508879	0.0356898104508879
29297	ENSMUSG00000109293	Dcst2	DC-STAMP domain containing 2 [Source:MGI Symbol;Acc:MGI:2685606]	ENSMUST00000208216.1	0.410171024174654	0.95498234925067	0.67830493853192	2.65051911316689	1	2.33793708665583	0.240956283015172	0.150364132369769	0.0905921506454025	0.49655552829216	0.49655552829216
29298	ENSMUSG00000048065	Cyb5r2	cytochrome b5 reductase 2 [Source:MGI Symbol;Acc:MGI:2444415]	ENSMUST00000208217.1	0.0749585346743459	0.95498234925067	3.17095651713185	24.8832242744931	1	1.74095801287747	2.26211129768119	0.506574891194256	1.75553640648693	1.46001496170562	1.75553640648693
29299	ENSMUSG00000036955	Kif1bp	KIF1 binding protein [Source:MGI Symbol;Acc:MGI:1919570]	ENSMUST00000208223.1	0.249897279535326	0.95498234925067	1.32387786343959	0.7555858535622	1	3.61432761842092	0.0686896230511091	0.0903310883040913	-0.0216414652529822	0.0751418950570896	0.0751418950570896
29300	ENSMUSG00000037337	Map4k1	mitogen-activated protein kinase kinase kinase kinase 1 [Source:MGI Symbol;Acc:MGI:1346882]	ENSMUST00000208227.1	0.532944128202333	0.95498234925067	0.388774789825785	4.47341060159437	1	2.48051556046794	0.406673691054033	0.519748172676341	-0.113074481622308	0.385093054069667	0.385093054069667
29301	ENSMUSG00000031555	Adam9	a disintegrin and metallopeptidase domain 9 (meltrin gamma) [Source:MGI Symbol;Acc:MGI:105376]	ENSMUST00000208247.2	0.104153128838721	0.95498234925067	2.64076884029834	0.217339986850097	1	7.32366908908608	0.019758180622736	0.0145587731627723	0.00519940745996375	0.0317664706992407	0.0317664706992407
29302	ENSMUSG00000066406	Akap13	A kinase (PRKA) anchor protein 13 [Source:MGI Symbol;Acc:MGI:2676556]	ENSMUST00000208248.1	0.388621104915254	0.95498234925067	0.743252090717217	3.27145630480589	1	4.17347637197877	0.297405118618717	0.0191221895389206	0.278282929079796	0.0533666802326502	0.278282929079796
29303	ENSMUSG00000040459	Arglu1	arginine and glutamate rich 1 [Source:MGI Symbol;Acc:MGI:2442985]	ENSMUST00000208252.1	0.459662994722728	0.95498234925067	0.54671515552168	0.225352779860243	1	8.26254883674573	0.0204866163509312	0.000300509307342297	0.0201861070435889	0.0311189081863105	0.0311189081863105
29304	ENSMUSG00000002968	Med25	mediator complex subunit 25 [Source:MGI Symbol;Acc:MGI:1922863]	ENSMUST00000208253.1	0.518741627299306	0.95498234925067	0.416394492377838	0.0978029965418989	1	6.07651572035976	0.00889118150380897	0.00400981678082832	0.00488136472298067	0.0361852874808418	0.0361852874808418
29305	ENSMUSG00000041328	Pcf11	PCF11 cleavage and polyadenylation factor subunit [Source:MGI Symbol;Acc:MGI:1919579]	ENSMUST00000208255.1	0.560768589249331	0.95498234925067	0.33837520478887	0.246412635007964	1	5.83570499440799	0.0224011486370875	0.00319715969789374	0.0192039889391939	0.0373856371058809	0.0373856371058809
29306	ENSMUSG00000038459	Abhd17c	abhydrolase domain containing 17C [Source:MGI Symbol;Acc:MGI:1917428]	ENSMUST00000208271.1	0.0459363155781735	0.95498234925067	3.98392824748005	1.12385744628575	1	3.91048845409102	0.10216885875325	0.0227219341598446	0.0794469245934051	0.0614835338437349	0.0794469245934051
29307	ENSMUSG00000037706	Cd81	CD81 antigen [Source:MGI Symbol;Acc:MGI:1096398]	ENSMUST00000208278.1	0.0616236419289869	0.95498234925067	3.49313876587417	1.1773726459575	1	4.57018869669786	0.107033876905227	0.0364678313965441	0.0705660455086833	0.0473971084066975	0.0705660455086833
29308	ENSMUSG00000002984	Tomm40	translocase of outer mitochondrial membrane 40 [Source:MGI Symbol;Acc:MGI:1858259]	ENSMUST00000208286.1	0.437738767553172	0.95498234925067	0.602202859595794	0.639645755149882	1	2.93449754185654	0.0581496141045345	0.0936032329076526	-0.0354536188031179	0.178874606442651	0.178874606442651
29309	ENSMUSG00000011658	Fuz	fuzzy planar cell polarity protein [Source:MGI Symbol;Acc:MGI:1917550]	ENSMUST00000208291.1	0.131712242759594	0.95498234925067	2.27220669743102	1.93194741097822	1	3.10793471861708	0.175631582816202	0.380884428070665	-0.205252845254463	0.136968631021983	0.136968631021983
29310	ENSMUSG00000039057	Myo16	myosin XVI [Source:MGI Symbol;Acc:MGI:2685951]	ENSMUST00000208309.1	0.418697107094973	0.95498234925067	0.653969324500988	5.54175297137782	1	3.78890183078243	0.503795724670711	1.00380595930543	-0.500010234634715	0.0667191941452259	0.0667191941452259
29311	ENSMUSG00000109324	Prmt1	protein arginine N-methyltransferase 1 [Source:MGI Symbol;Acc:MGI:107846]	ENSMUST00000208312.1	0.392705280695376	0.95498234925067	0.730549041373411	0.86113741322682	1	4.74935252239267	0.0782852193842562	0.37867698234152	-0.300391762957263	0.0448146782508437	0.0448146782508437
29312	ENSMUSG00000059119	Nap1l4	nucleosome assembly protein 1-like 4 [Source:MGI Symbol;Acc:MGI:1316687]	ENSMUST00000208317.1	0.0211464717728084	0.95498234925067	5.31468044465726	51.8736327445548	1	2.86432840489946	4.71578479495953	3.01670686847335	1.69907792648617	0.200168642672827	1.69907792648617
29313	ENSMUSG00000030854	Ptpn5	protein tyrosine phosphatase, non-receptor type 5 [Source:MGI Symbol;Acc:MGI:97807]	ENSMUST00000208324.1	0.226157682935814	0.95498234925067	1.46486467795956	3.45476394787238	1	4.26802715275164	0.31406944980658	0.0433509761012278	0.270718473705353	0.051812757557265	0.270718473705353
29314	ENSMUSG00000048677	Tpcn2	two pore segment channel 2 [Source:MGI Symbol;Acc:MGI:2385297]	ENSMUST00000208328.1	0.174134163609943	0.95498234925067	1.8469875791067	12.8790254894924	1	2.37996796160278	1.17082049904477	0.450920912610803	0.719899586433961	0.460536201694918	0.719899586433961
29315	ENSMUSG00000003435	Supt5	suppressor of Ty 5 [Source:MGI Symbol;Acc:MGI:1202400]	ENSMUST00000208367.1	0.0864284566292216	0.95498234925067	2.93966873039793	1.07950850134794	1	4.72154167274377	0.098137136486176	0.0117061112369351	0.086431025249241	0.0451361360448152	0.086431025249241
29316	ENSMUSG00000040481	Bptf	bromodomain PHD finger transcription factor [Source:MGI Symbol;Acc:MGI:2444008]	ENSMUST00000208369.1	0.309978741490848	0.95498234925067	1.03076635239814	0.285469992604781	1	6.22461717631823	0.0259518175095257	0.0026243889566164	0.0233274285529091	0.0354191554816867	0.0354191554816867
29317	ENSMUSG00000051451	Crebzf	CREB/ATF bZIP transcription factor [Source:MGI Symbol;Acc:MGI:2675296]	ENSMUST00000208379.1	0.288733620966051	0.95498234925067	1.12551687848149	0.354036686279737	1	5.56187330476164	0.032185153298158	0.00972121354224516	0.0224639397559127	0.0386030595155601	0.0386030595155601
29318	ENSMUSG00000008734	Gprc5b	G protein-coupled receptor, family C, group 5, member B [Source:MGI Symbol;Acc:MGI:1927596]	ENSMUST00000208394.1	0.0660005171922866	0.95498234925067	3.37978867247386	4.8625702017433	1	4.91718882484038	0.442051836522118	0.0450189633359656	0.397032873186152	0.0432707210486865	0.397032873186152
29319	ENSMUSG00000060279	Ap2a1	adaptor-related protein complex 2, alpha 1 subunit [Source:MGI Symbol;Acc:MGI:101921]	ENSMUST00000208405.1	0.22809620933682	0.95498234925067	1.45269374739209	1.07443104807394	1	3.14369744745577	0.0976755498249034	0.0689640427923689	0.0287115070325347	0.129897642308184	0.129897642308184
29320	ENSMUSG00000066232	Ipo7	importin 7 [Source:MGI Symbol;Acc:MGI:2152414]	ENSMUST00000208408.1	0.381045079927126	0.95498234925067	0.767327511263264	0.291395936233971	1	5.29605294228408	0.0264905396576338	0.00612077582822281	0.0203697638294109	0.0403042617530317	0.0403042617530317
29321	ENSMUSG00000063286	Gm8995	predicted gene 8995 [Source:MGI Symbol;Acc:MGI:3644223]	ENSMUST00000208417.1	0.120861326894111	0.95498234925067	2.4061234818963	1.75933667919417	1	4.0895336885557	0.15993969810856	0.0393073871127634	0.120632310995797	0.0551871064048088	0.120632310995797
29322	ENSMUSG00000031028	Tub	tubby bipartite transcription factor [Source:MGI Symbol;Acc:MGI:2651573]	ENSMUST00000208442.1	0.0420372690892817	0.95498234925067	4.13370301678554	2.39894872141891	1	2.87129613978681	0.218086247401719	0.0822751769196201	0.135811070482099	0.197923464735856	0.197923464735856
29323	ENSMUSG00000061028	Clasrp	CLK4-associating serine/arginine rich protein [Source:MGI Symbol;Acc:MGI:1855695]	ENSMUST00000208464.1	0.240143205227085	0.95498234925067	1.3797531154266	0.785338880490595	1	6.43482920639819	0.071394443680963	0.00278537670642005	0.0686090669745431	0.0344619430391134	0.0686090669745431
29324	ENSMUSG00000035227	Spcs2	signal peptidase complex subunit 2 homolog (S. cerevisiae) [Source:MGI Symbol;Acc:MGI:1913874]	ENSMUST00000208465.1	0.441426575560279	0.95498234925067	0.592571186802061	35.3904337028062	1	2.96575376901565	3.21731215480057	1.34358281451977	1.8737293402808	0.170271956865015	1.8737293402808
29325	ENSMUSG00000030616	Sytl2	synaptotagmin-like 2 [Source:MGI Symbol;Acc:MGI:1933366]	ENSMUST00000208486.1	0.478047623079076	0.95498234925067	0.503313918425704	65.7362661105838	1	3.29831505297379	5.97602419187126	1.28980919920219	4.68621499266907	0.104156022996258	4.68621499266907
29326	ENSMUSG00000057270	Olfr1501	olfactory receptor 1501 [Source:MGI Symbol;Acc:MGI:3031335]	ENSMUST00000208493.2	0.185125421715927	0.95498234925067	1.75599042191463	1.48729225330847	1	3.33181006762204	0.135208386664407	0.0491211251957958	0.086087261468611	0.0995289877316447	0.0995289877316447
29327	ENSMUSG00000062991	Nrg1	neuregulin 1 [Source:MGI Symbol;Acc:MGI:96083]	ENSMUST00000208497.1	0.24401009754564	0.95498234925067	1.35727620394474	26.2949264085017	1	4.07257749016102	2.39044785531834	0.0524721693901596	2.33797568592818	0.0556249828374193	2.33797568592818
29328	ENSMUSG00000036528	Ppfibp2	PTPRF interacting protein, binding protein 2 (liprin beta 2) [Source:MGI Symbol;Acc:MGI:894649]	ENSMUST00000208504.1	0.175214724623851	0.95498234925067	1.83775140944266	6.32102724880535	1	3.15860010739431	0.574638840800486	0.081933820375658	0.492705020424828	0.127086725316106	0.492705020424828
29329	ENSMUSG00000109205	Gm44954	predicted gene 44954 [Source:MGI Symbol;Acc:MGI:5753530]	ENSMUST00000208513.1	0.309011331013911	0.95498234925067	1.03489674701674	0.412935425723613	1	3.77202506253696	0.037539584156692	0.0239210743580142	0.0136185097986779	0.0674542767643466	0.0674542767643466
29330	ENSMUSG00000039382	Wdr45	WD repeat domain 45 [Source:MGI Symbol;Acc:MGI:1859606]	ENSMUST00000208517.1	0.278735025387038	0.95498234925067	1.17324723022643	6.75338941643758	1	2.57447251306994	0.613944492403416	0.662515637872002	-0.0485711454685862	0.32647460800558	0.32647460800558
29331	ENSMUSG00000030629	Zfand6	zinc finger, AN1-type domain 6 [Source:MGI Symbol;Acc:MGI:1929510]	ENSMUST00000208519.1	0.343339900495643	0.95498234925067	0.897920550696842	0.309305597075806	1	5.0002902227759	0.028118690643255	0.0095846470937218	0.0185340435495333	0.0426542024115276	0.0426542024115276
29332	ENSMUSG00000040177	2310057M21Rik	RIKEN cDNA 2310057M21 gene [Source:MGI Symbol;Acc:MGI:1915527]	ENSMUST00000208526.1	0.208922842462838	0.95498234925067	1.57887481020027	0.144552425732099	1	5.64610563795035	0.013141129612009	0.00662269408257586	0.00651843552943314	0.0382062431282189	0.0382062431282189
29333	ENSMUSG00000030744	Rps3	ribosomal protein S3 [Source:MGI Symbol;Acc:MGI:1350917]	ENSMUST00000208532.1	0.21784734260969	0.95498234925067	1.51849529128468	7.17095608630951	1	5.92317096192775	0.651905098755409	0.416994115042839	0.234910983712571	0.0369886897123584	0.234910983712571
29334	ENSMUSG00000002968	Med25	mediator complex subunit 25 [Source:MGI Symbol;Acc:MGI:1922863]	ENSMUST00000208552.2	0.312813572496094	0.95498234925067	1.01875894227181	2.04041559994795	1	3.39257267521534	0.185492327267996	0.162367728905257	0.0231245983627386	0.0923376192711121	0.0923376192711121
29335	ENSMUSG00000031024	St5	suppression of tumorigenicity 5 [Source:MGI Symbol;Acc:MGI:108517]	ENSMUST00000208557.1	0.037093789738305	0.95498234925067	4.3461003733013	1.24821545955687	1	5.03516859199795	0.113474132686988	0.0233471661931099	0.0901269664938785	0.0424047340696467	0.0901269664938785
29336	ENSMUSG00000055633	Zfp580	zinc finger protein 580 [Source:MGI Symbol;Acc:MGI:1916242]	ENSMUST00000208570.1	0.0293688515957688	0.95498234925067	4.74586111559054	1.60451542046924	1	3.51465520080808	0.145865038224477	0.0413242004539846	0.104540837770492	0.0815215596862837	0.104540837770492
29337	ENSMUSG00000057378	Ryr3	ryanodine receptor 3 [Source:MGI Symbol;Acc:MGI:99684]	ENSMUST00000208574.1	0.200170626094249	0.95498234925067	1.64112906647211	1.0257353111137	1	3.24337983942813	0.0932486646467	0.0455511374657956	0.0476975271809041	0.112482660572206	0.112482660572206
29338	ENSMUSG00000010755	Cars	cysteinyl-tRNA synthetase [Source:MGI Symbol;Acc:MGI:1351477]	ENSMUST00000208575.1	0.504478774124923	0.95498234925067	0.445501968421673	0.116771686179833	1	4.45800680002206	0.0106156078345303	0.0272256913559761	-0.0166100835214458	0.049226146660191	0.049226146660191
29339	ENSMUSG00000049516	Spty2d1	SPT2, Suppressor of Ty, domain containing 1 (S. cerevisiae) [Source:MGI Symbol;Acc:MGI:2142062]	ENSMUST00000208588.1	0.364419946292803	0.95498234925067	0.822603895784281	1.41947640197696	1	3.51746314110311	0.129043309270633	0.0320585466808151	0.0969847625898176	0.0813170666102724	0.0969847625898176
29340	ENSMUSG00000024921	Smarca2	SWI/SNF related, matrix associated, actin dependent regulator of chromatin, subfamily a, member 2 [Source:MGI Symbol;Acc:MGI:99603]	ENSMUST00000208589.1	0.457381083669236	0.95498234925067	0.552295952848191	30.8334057312295	1	1.902883515119	2.80303688465723	1.76212523913624	1.04091164552099	1.09048699937237	1.09048699937237
29341	ENSMUSG00000030500	Slc17a6	solute carrier family 17 (sodium-dependent inorganic phosphate cotransporter), member 6 [Source:MGI Symbol;Acc:MGI:2156052]	ENSMUST00000208597.1	0.148977094257164	0.95498234925067	2.08269346909029	23.6096967726972	1	2.08856056365642	2.1463360702452	0.20905381553704	1.93728225470816	0.779052313745823	1.93728225470816
29342	ENSMUSG00000055407	Map6	microtubule-associated protein 6 [Source:MGI Symbol;Acc:MGI:1201690]	ENSMUST00000208605.1	0.412875909789663	0.95498234925067	0.670504100735569	0.982509602260853	1	5.46532199784837	0.0893190547509866	0.0744632143558903	0.0148558403950964	0.0391225544758276	0.0391225544758276
29343	ENSMUSG00000035354	Uvrag	UV radiation resistance associated gene [Source:MGI Symbol;Acc:MGI:1925860]	ENSMUST00000208609.1	0.21721723555835	0.95498234925067	1.52266108467573	0.562375456850282	1	4.64843551922561	0.0511250415318438	0.0177121121644262	0.0334129293674176	0.0461081401436359	0.0461081401436359
29344	ENSMUSG00000053565	Eif3k	eukaryotic translation initiation factor 3, subunit K [Source:MGI Symbol;Acc:MGI:1921080]	ENSMUST00000208616.1	0.137020680211704	0.95498234925067	2.21110291187492	1.85269976885416	1	3.32691656817025	0.168427251714015	0.103355403366814	0.0650718483472008	0.100174273200833	0.100174273200833
29345	ENSMUSG00000062991	Nrg1	neuregulin 1 [Source:MGI Symbol;Acc:MGI:96083]	ENSMUST00000208617.1	0.0872786997739319	0.95498234925067	2.92386279297747	2.54768062491613	1	3.36740018721525	0.23160732953783	0.113909943561278	0.117697385976552	0.0951418170677543	0.117697385976552
29346	ENSMUSG00000035203	Epn1	epsin 1 [Source:MGI Symbol;Acc:MGI:1333763]	ENSMUST00000208634.1	0.312907786949278	0.95498234925067	1.01836231868711	0.824111999464629	1	6.94921423318241	0.0749192726786026	0.00845799476777464	0.066461277910828	0.0326629379305846	0.066461277910828
29347	ENSMUSG00000030691	Fchsd2	FCH and double SH3 domains 2 [Source:MGI Symbol;Acc:MGI:2448475]	ENSMUST00000208638.1	0.350496206848988	0.95498234925067	0.871659830780441	0.426205693676904	1	4.93832067208709	0.0387459721524459	0.00713469033461084	0.031611281817835	0.0431089019400382	0.0431089019400382
29348	ENSMUSG00000030615	Tmem126a	transmembrane protein 126A [Source:MGI Symbol;Acc:MGI:1913521]	ENSMUST00000208639.1	0.49010823319502	0.95498234925067	0.476288648427897	1.08784550335717	1	3.29505702555412	0.0988950457597429	0.0430209164333152	0.0558741293264277	0.104627123605391	0.104627123605391
29349	ENSMUSG00000051527	Usp29	ubiquitin specific peptidase 29 [Source:MGI Symbol;Acc:MGI:1888998]	ENSMUST00000208642.1	0.312548448502729	0.95498234925067	1.01987589713193	2.10649295371413	1	4.23951985446249	0.191499359428557	0.0165607894454936	0.174938569983064	0.0522416720083576	0.174938569983064
29350	ENSMUSG00000030619	Eed	embryonic ectoderm development [Source:MGI Symbol;Acc:MGI:95286]	ENSMUST00000208643.1	0.250478494447561	0.95498234925067	1.32063291154386	5.1590829173807	1	2.07001799908563	0.4690075379437	0.438678771972097	0.0303287659716033	0.805678435275857	0.805678435275857
29351	ENSMUSG00000096169	Olfr1564	olfactory receptor 1564 [Source:MGI Symbol;Acc:MGI:3782645]	ENSMUST00000208645.2	0.375658221916162	0.95498234925067	0.784862190081611	41.0085124010697	1	1.84661086709221	3.72804658191542	1.34039080488389	2.38765577703153	1.20715838950164	2.38765577703153
29352	ENSMUSG00000073856	Iqck	IQ motif containing K [Source:MGI Symbol;Acc:MGI:3612188]	ENSMUST00000208658.1	0.244971486955377	0.95498234925067	1.35175530129097	0.499535527460259	1	4.65955497558615	0.0454123206782054	0.00917208305957705	0.0362402376186284	0.0459471659420066	0.0459471659420066
29353	ENSMUSG00000024921	Smarca2	SWI/SNF related, matrix associated, actin dependent regulator of chromatin, subfamily a, member 2 [Source:MGI Symbol;Acc:MGI:99603]	ENSMUST00000208674.1	0.129098428021403	0.95498234925067	2.3033123906679	44.2289351769547	1	3.14285433205981	4.02081228881406	2.63347998207973	1.38733230673434	0.13005899823192	1.38733230673434
29354	ENSMUSG00000031497	Tnfsf13b	tumor necrosis factor (ligand) superfamily, member 13b [Source:MGI Symbol;Acc:MGI:1344376]	ENSMUST00000208683.1	0.0851094574791389	0.95498234925067	2.96452487530681	24.5301722526159	1	2.39132758599171	2.23001565932872	1.30291967441885	0.927095984909869	0.451279103844948	0.927095984909869
29355	ENSMUSG00000061119	Prcp	prolylcarboxypeptidase (angiotensinase C) [Source:MGI Symbol;Acc:MGI:1919711]	ENSMUST00000208686.1	0.577750813929707	0.95498234925067	0.309884916212323	0.674688765984124	1	3.78539507074093	0.0613353423621931	0.0256528164288637	0.0356825259333294	0.066871290862597	0.066871290862597
29356	ENSMUSG00000057551	Zfp317	zinc finger protein 317 [Source:MGI Symbol;Acc:MGI:107775]	ENSMUST00000208694.1	0.525259090628927	0.95498234925067	0.403554812344925	0.0595926129408703	1	7.10757962604551	0.00541751026735188	0.00139100468341635	0.0040265055839355	0.0322393452256863	0.0322393452256863
29357	ENSMUSG00000043831	Lysmd4	LysM, putative peptidoglycan-binding, domain containing 4 [Source:MGI Symbol;Acc:MGI:1922349]	ENSMUST00000208698.1	0.335965381661634	0.95498234925067	0.925766643155669	0.702243155246344	1	4.64171469391941	0.0638402868405767	0.0127739662770722	0.0510663205635044	0.0462079233644555	0.0510663205635044
29358	ENSMUSG00000030498	Gas2	growth arrest specific 2 [Source:MGI Symbol;Acc:MGI:95657]	ENSMUST00000208711.1	0.517204814901079	0.95498234925067	0.419463607869446	2.40416207087872	1	4.92591759512332	0.218560188261702	0.496039220127361	-0.277479031865659	0.0432033281174809	0.0432033281174809
29359	ENSMUSG00000038520	Tbc1d17	TBC1 domain family, member 17 [Source:MGI Symbol;Acc:MGI:2449973]	ENSMUST00000208714.1	0.431040594958937	0.95498234925067	0.620018005837024	0.686559823943018	1	3.74449974152572	0.0624145294493653	0.0462050379607094	0.0162094914886559	0.0686743290783931	0.0686743290783931
29360	ENSMUSG00000036882	Arhgap33	Rho GTPase activating protein 33 [Source:MGI Symbol;Acc:MGI:2673998]	ENSMUST00000208723.1	0.531833952790197	0.95498234925067	0.390886185036614	2.16839083583908	1	2.76095416909511	0.197126439621734	0.106978657299069	0.0901477823226655	0.237292941159975	0.237292941159975
29361	ENSMUSG00000003435	Supt5	suppressor of Ty 5 [Source:MGI Symbol;Acc:MGI:1202400]	ENSMUST00000208726.1	0.406633332376069	0.95498234925067	0.68862244917128	4.8009582973033	1	2.75995861290573	0.436450754300301	0.591046872435922	-0.154596118135622	0.23768796456443	0.23768796456443
29362	ENSMUSG00000039361	Picalm	phosphatidylinositol binding clathrin assembly protein [Source:MGI Symbol;Acc:MGI:2385902]	ENSMUST00000208730.1	0.23277670429718	0.95498234925067	1.42381370634421	57.7784564500483	1	6.37135567770641	5.25258695000439	1.36768074057412	3.88490620943027	0.0347357897614829	3.88490620943027
29363	ENSMUSG00000005533	Igf1r	insulin-like growth factor I receptor [Source:MGI Symbol;Acc:MGI:96433]	ENSMUST00000208731.1	0.1643685454348	0.95498234925067	1.93356864508488	0.311191406132822	1	4.62804181413368	0.0282901278302566	0.0108330836275498	0.0174570442027068	0.0464168987944499	0.0464168987944499
29364	ENSMUSG00000032875	Arhgef17	Rho guanine nucleotide exchange factor (GEF) 17 [Source:MGI Symbol;Acc:MGI:2673002]	ENSMUST00000208735.1	0.454909741891958	0.95498234925067	0.558389807849661	2.1788305338977	1	2.61278419242878	0.198075503081609	0.0993546199337219	0.098720883147887	0.305430881179265	0.305430881179265
29365	ENSMUSG00000004567	Mcoln1	mucolipin 1 [Source:MGI Symbol;Acc:MGI:1890498]	ENSMUST00000208739.1	0.0939077168797075	0.95498234925067	2.80607778623011	0.61044369758994	1	5.35729972730375	0.0554948815990855	0.00579827331595548	0.04969660828313	0.0398274952612865	0.04969660828313
29366	ENSMUSG00000030852	Tacc2	transforming, acidic coiled-coil containing protein 2 [Source:MGI Symbol;Acc:MGI:1928899]	ENSMUST00000208743.1	0.253894991766403	0.95498234925067	1.30174353817766	2.7363696864813	1	5.31651862434581	0.248760880589209	0.104266869064046	0.144494011525162	0.0401378497344903	0.144494011525162
29367	ENSMUSG00000069755	Zfp125	zinc finger protein 125 [Source:MGI Symbol;Acc:MGI:1336211]	ENSMUST00000208744.1	0.0916346037112567	0.95498234925067	2.8454207315241	2.09571185947935	1	4.22221590287079	0.190519259952668	0.0393110693737367	0.151208190578932	0.0525166202168251	0.151208190578932
29368	ENSMUSG00000047248	C2cd3	C2 calcium-dependent domain containing 3 [Source:MGI Symbol;Acc:MGI:2142166]	ENSMUST00000208753.1	0.123298726029884	0.95498234925067	2.37490971779825	5.04266667529036	1	3.04525825963805	0.458424243208215	0.541267868259286	-0.0828436250510721	0.150558046893444	0.150558046893444
29369	ENSMUSG00000030555	Ttc23	tetratricopeptide repeat domain 23 [Source:MGI Symbol;Acc:MGI:1914259]	ENSMUST00000208764.1	0.490687350554954	0.95498234925067	0.475018692377276	0.198936142254086	1	4.56528437996831	0.0180851038412806	0.0123726134997933	0.00571249034148721	0.0474878184604168	0.0474878184604168
29370	ENSMUSG00000038502	Ptov1	prostate tumor over expressed gene 1 [Source:MGI Symbol;Acc:MGI:1933946]	ENSMUST00000208765.1	0.490325276912872	0.95498234925067	0.475812396533808	2.4124455337461	1	2.60317585642758	0.219313230340554	0.530178878925196	-0.310865648584641	0.310564303835901	0.310564303835901
29371	ENSMUSG00000044881	Coa4	cytochrome c oxidase assembly factor 4 [Source:MGI Symbol;Acc:MGI:1915435]	ENSMUST00000208772.1	0.47192044340503	0.95498234925067	0.517475755861975	0.55481126031738	1	3.96488582496835	0.05043738730158	0.0240111081173677	0.0264262791842124	0.0591454952093197	0.0591454952093197
29372	ENSMUSG00000109335	Gm44845	predicted gene 44845 [Source:MGI Symbol;Acc:MGI:5753421]	ENSMUST00000208773.1	0.366188980790535	0.95498234925067	0.816556196863171	0.966019916698344	1	4.74028517707207	0.0878199924271223	0.0129162494217196	0.0749037430054026	0.0449168721713145	0.0749037430054026
29373	ENSMUSG00000109176	Zfp264	zinc finger protein 264 [Source:MGI Symbol;Acc:MGI:2151059]	ENSMUST00000208781.1	0.223443837910646	0.95498234925067	1.48211542261151	11.3307716505384	1	2.21876403039693	1.03007015004895	0.170209197929101	0.859860952119844	0.61546388879041	0.859860952119844
29374	ENSMUSG00000006651	Aplp1	amyloid beta (A4) precursor-like protein 1 [Source:MGI Symbol;Acc:MGI:88046]	ENSMUST00000208792.1	0.232485981687115	0.95498234925067	1.42558707986537	7.5361975463993	1	4.02152394143429	0.685108867854482	0.280859214917641	0.404249652936841	0.0571203382848797	0.404249652936841
29375	ENSMUSG00000030616	Sytl2	synaptotagmin-like 2 [Source:MGI Symbol;Acc:MGI:1933366]	ENSMUST00000208809.1	0.236737796223827	0.95498234925067	1.39991504001239	2.62275129661728	1	5.23400699093788	0.238431936056116	0.027557648834824	0.210874287221292	0.0408541409036403	0.210874287221292
29376	ENSMUSG00000060279	Ap2a1	adaptor-related protein complex 2, alpha 1 subunit [Source:MGI Symbol;Acc:MGI:101921]	ENSMUST00000208813.1	0.409768817010692	0.95498234925067	0.679471365294102	0.451171460579685	1	3.71823824530103	0.0410155873254259	0.0426320853765267	-0.00161649805110076	0.0698718772452423	0.0698718772452423
29377	ENSMUSG00000062991	Nrg1	neuregulin 1 [Source:MGI Symbol;Acc:MGI:96083]	ENSMUST00000208820.1	0.479481079417808	0.95498234925067	0.500043340386092	1.44322187303004	1	3.48971212241392	0.131201988457277	0.0404865660320919	0.0907154224251848	0.0834138543454308	0.0907154224251848
29378	ENSMUSG00000066232	Ipo7	importin 7 [Source:MGI Symbol;Acc:MGI:2152414]	ENSMUST00000208821.1	0.206884675552287	0.95498234925067	1.59309377819384	0.226172283994675	1	5.68763388394195	0.0205611167267886	0.00589672523804702	0.0146643914887416	0.0380226185973802	0.0380226185973802
29379	ENSMUSG00000030557	Mef2a	myocyte enhancer factor 2A [Source:MGI Symbol;Acc:MGI:99532]	ENSMUST00000208823.1	0.304009534005378	0.95498234925067	1.05652306886443	0.365460994921851	1	6.1612225910325	0.0332237268110774	0.00223071184770155	0.0309930149633758	0.0357373072080524	0.0357373072080524
29380	ENSMUSG00000117286	Gm1043	predicted 1043 [Source:NCBI gene;Acc:381634]	ENSMUST00000208827.1	0.276170004748089	0.95498234925067	1.18584139118445	7.47231665355	1	3.95067146189527	0.679301513959091	0.111328314331855	0.567973199627236	0.0597239117526672	0.567973199627236
29381	ENSMUSG00000109179	Gm35339	predicted gene, 35339 [Source:MGI Symbol;Acc:MGI:5594498]	ENSMUST00000208833.2	0.237900608893921	0.95498234925067	1.39299118527151	1.26622101778124	1	5.13509724893048	0.115111001616476	0.0070346636146739	0.108076338001803	0.0416732673309648	0.108076338001803
29382	ENSMUSG00000026797	Stxbp1	syntaxin binding protein 1 [Source:MGI Symbol;Acc:MGI:107363]	ENSMUST00000208840.1	0.260398457996481	0.95498234925067	1.26663736004582	8.17232226755729	1	2.40745122909384	0.742938387959754	0.625059599780841	0.117878788178913	0.438474693189458	0.438474693189458
29383	ENSMUSG00000048677	Tpcn2	two pore segment channel 2 [Source:MGI Symbol;Acc:MGI:2385297]	ENSMUST00000208841.1	0.0652621603799344	0.95498234925067	3.39833760316418	26.2498429211455	1	2.13675336810008	2.38634935646777	0.880428955350052	1.50592040111772	0.713912608097342	1.50592040111772
29384	ENSMUSG00000030849	Fgfr2	fibroblast growth factor receptor 2 [Source:MGI Symbol;Acc:MGI:95523]	ENSMUST00000208844.1	0.0747501548592249	0.95498234925067	3.17550382508157	2.37593189236574	1	4.66744562199753	0.215993808396886	0.0115908715855504	0.204402936811336	0.045835962952141	0.204402936811336
29385	ENSMUSG00000002981	Clptm1	cleft lip and palate associated transmembrane protein 1 [Source:MGI Symbol;Acc:MGI:1927155]	ENSMUST00000208846.1	0.101564188989145	0.95498234925067	2.68080792505321	1.11565562609411	1	7.17797238726021	0.101423238735828	0.00545410396252791	0.0959691347732999	0.0320714430152972	0.0959691347732999
29386	ENSMUSG00000066979	Bub3	BUB3 mitotic checkpoint protein [Source:MGI Symbol;Acc:MGI:1343463]	ENSMUST00000208848.1	0.53800536940928	0.95498234925067	0.37924911881846	1.25730391288093	1	3.42119205338919	0.114300355716448	0.0425239846651104	0.0717763710513378	0.0894173641638227	0.0894173641638227
29387	ENSMUSG00000004565	Pnpla6	patatin-like phospholipase domain containing 6 [Source:MGI Symbol;Acc:MGI:1354723]	ENSMUST00000208851.1	0.494046224972775	0.95498234925067	0.467702075620281	0.197700011943783	1	6.14919411623871	0.0179727283585257	0.0040172133484132	0.0139555150101125	0.0357993035549205	0.0357993035549205
29388	ENSMUSG00000063646	Jakmip1	janus kinase and microtubule interacting protein 1 [Source:MGI Symbol;Acc:MGI:1923321]	ENSMUST00000208852.1	0.324834914951586	0.95498234925067	0.969379754887211	0.92497108114665	1	5.36645381010347	0.0840882801042408	0.0119522153272173	0.0721360647770236	0.0397614827057095	0.0721360647770236
29389	ENSMUSG00000015709	Arnt2	aryl hydrocarbon receptor nuclear translocator 2 [Source:MGI Symbol;Acc:MGI:107188]	ENSMUST00000208863.1	0.190959595734118	0.95498234925067	1.71019867292226	13.3848464697822	1	2.51348007307655	1.21680422452566	0.392772578799355	0.824031645726302	0.363323241014316	0.824031645726302
29390	ENSMUSG00000109398	Gm3854	predicted gene 3854 [Source:MGI Symbol;Acc:MGI:3782026]	ENSMUST00000208865.1	0.155244220111909	0.95498234925067	2.01995032509606	0.6165172019243	1	4.75677975306934	0.056047018356755	0.00996381362719166	0.0460832047295629	0.0447327689776145	0.0460832047295629
29391	ENSMUSG00000046096	Mosmo	modulator of smoothened [Source:MGI Symbol;Acc:MGI:2446240]	ENSMUST00000208873.1	0.36132614193946	0.95498234925067	0.833278793620025	2.22884426772809	1	5.25162659511258	0.202622206157099	0.334376889914876	-0.131754683757777	0.0406923213664188	0.0406923213664188
29392	ENSMUSG00000039361	Picalm	phosphatidylinositol binding clathrin assembly protein [Source:MGI Symbol;Acc:MGI:2385902]	ENSMUST00000208891.1	0.331891871121174	0.95498234925067	0.941501975481188	0.648853610191898	1	4.63675244491322	0.0589866918356273	0.0169840492295112	0.0420026426061159	0.0462828285891001	0.0462828285891001
29393	ENSMUSG00000046792	Zfp787	zinc finger protein 787 [Source:MGI Symbol;Acc:MGI:1914359]	ENSMUST00000208894.1	0.564803770757242	0.95498234925067	0.33145468328561	0.183699753698787	1	5.01292515758637	0.0166999776089806	0.00707523431745733	0.00962474329152332	0.0425636350630481	0.0425636350630481
29394	ENSMUSG00000003184	Irf3	interferon regulatory factor 3 [Source:MGI Symbol;Acc:MGI:1859179]	ENSMUST00000208906.1	0.419390449730447	0.95498234925067	0.652022668606304	0.725413473994793	1	4.0143223959141	0.065946679454072	0.02780627550215	0.0381404039519221	0.0573548856218121	0.0573548856218121
29395	ENSMUSG00000030706	Mrpl48	mitochondrial ribosomal protein L48 [Source:MGI Symbol;Acc:MGI:1289321]	ENSMUST00000208916.1	0.277198725613023	0.95498234925067	1.18077279694421	0.422989968669306	1	4.13948313858778	0.0384536335153915	0.0176946943873595	0.0207589391280319	0.0540413063391573	0.0540413063391573
29396	ENSMUSG00000030691	Fchsd2	FCH and double SH3 domains 2 [Source:MGI Symbol;Acc:MGI:2448475]	ENSMUST00000208917.1	0.395702625530722	0.95498234925067	0.721346384314189	0.350278367984301	1	6.05524718329495	0.0318434879985732	0.00249033408302592	0.0293531539155469	0.0363020159043215	0.0363020159043215
29397	ENSMUSG00000055407	Map6	microtubule-associated protein 6 [Source:MGI Symbol;Acc:MGI:1201690]	ENSMUST00000208924.1	0.564672327843894	0.95498234925067	0.331678612782836	0.732089450937019	1	6.63302016079725	0.0665535864488197	0.0788965296536103	-0.0123429432047903	0.0336848443038193	0.0336848443038193
29398	ENSMUSG00000048834	Vstm2a	V-set and transmembrane domain containing 2A [Source:MGI Symbol;Acc:MGI:2384826]	ENSMUST00000208926.1	0.306860368636497	0.95498234925067	1.0441408624537	1.53373398681991	1	5.6656313519457	0.139430362438173	0.0113825805710142	0.128047781867159	0.0381191941396049	0.128047781867159
29399	ENSMUSG00000030655	Smg1	SMG1 homolog, phosphatidylinositol 3-kinase-related kinase (C. elegans) [Source:MGI Symbol;Acc:MGI:1919742]	ENSMUST00000208930.1	0.237818879783609	0.95498234925067	1.39347649119492	2.20996892580031	1	3.92415241192736	0.200906265981847	0.0223710159652364	0.17853525001661	0.0608805269561142	0.17853525001661
29400	ENSMUSG00000047773	Ankfn1	ankyrin-repeat and fibronectin type III domain containing 1 [Source:MGI Symbol;Acc:MGI:2686021]	ENSMUST00000208932.1	0.11476921141554	0.95498234925067	2.48728973442678	6.59049177767351	1	4.65944367924427	0.599135616152138	0.0143545759935377	0.5847810401586	0.0459487522127869	0.5847810401586
29401	ENSMUSG00000015709	Arnt2	aryl hydrocarbon receptor nuclear translocator 2 [Source:MGI Symbol;Acc:MGI:107188]	ENSMUST00000208936.1	0.515073884045973	0.95498234925067	0.423745743481138	5.71982782395832	1	2.13592318543755	0.519984347632575	0.196753502565465	0.32323084506711	0.714986886199354	0.714986886199354
29402	ENSMUSG00000035227	Spcs2	signal peptidase complex subunit 2 homolog (S. cerevisiae) [Source:MGI Symbol;Acc:MGI:1913874]	ENSMUST00000208939.1	0.191326145576697	0.95498234925067	1.70737622875528	1.81118586084569	1	4.26359532501246	0.164653260076881	0.0847412746857319	0.079911985391149	0.0518777048056459	0.079911985391149
29403	ENSMUSG00000062861	Zfp28	zinc finger protein 28 [Source:MGI Symbol;Acc:MGI:99175]	ENSMUST00000208949.1	0.509025852008383	0.95498234925067	0.436069118638716	1.21098922692587	1	3.58495347630015	0.110089929720534	0.140892923251408	-0.0308029935308744	0.076853323615521	0.076853323615521
29404	ENSMUSG00000087687	Pet100	PET100 homolog [Source:MGI Symbol;Acc:MGI:3615306]	ENSMUST00000208950.1	0.268678254579576	0.95498234925067	1.22348268714862	1.45433040182748	1	5.11846739501804	0.132211854711589	0.0155104876409548	0.116701367070634	0.0417992765455726	0.116701367070634
29405	ENSMUSG00000036528	Ppfibp2	PTPRF interacting protein, binding protein 2 (liprin beta 2) [Source:MGI Symbol;Acc:MGI:894649]	ENSMUST00000208956.1	0.206414496097502	0.95498234925067	1.59639742588368	14.1446042596131	1	2.22744714842656	1.28587311451028	0.216575867463003	1.06929724704728	0.605884458108914	1.06929724704728
29406	ENSMUSG00000040167	Ikzf5	IKAROS family zinc finger 5 [Source:MGI Symbol;Acc:MGI:1914393]	ENSMUST00000208966.1	0.437433271459623	0.95498234925067	0.603006322260796	0.261574037930473	1	5.10545760573269	0.0237794579936794	0.0107843123972655	0.0129951455964138	0.041896246028753	0.041896246028753
29407	ENSMUSG00000055407	Map6	microtubule-associated protein 6 [Source:MGI Symbol;Acc:MGI:1201690]	ENSMUST00000208978.1	0.575876142877082	0.95498234925067	0.312949050989765	0.137569901601975	1	6.05406999306397	0.0125063546910888	0.00313337842966254	0.00937297626142607	0.0363085275449224	0.0363085275449224
29408	ENSMUSG00000031024	St5	suppression of tumorigenicity 5 [Source:MGI Symbol;Acc:MGI:108517]	ENSMUST00000208981.1	0.161961200176987	0.95498234925067	1.95581877099185	13.605540785698	1	2.22598197570817	1.23686734415436	1.32718645648266	-0.0903191123282971	0.607490112861571	0.607490112861571
29409	ENSMUSG00000024921	Smarca2	SWI/SNF related, matrix associated, actin dependent regulator of chromatin, subfamily a, member 2 [Source:MGI Symbol;Acc:MGI:99603]	ENSMUST00000208984.1	0.268239975005437	0.95498234925067	1.22572532050752	0.669570645179599	1	4.61114819540283	0.0608700586526908	0.0107839681743709	0.0500860904783199	0.0466865942461228	0.0500860904783199
29410	ENSMUSG00000035354	Uvrag	UV radiation resistance associated gene [Source:MGI Symbol;Acc:MGI:1925860]	ENSMUST00000208992.1	0.444142960102132	0.95498234925067	0.585555458731982	1.92430387079901	1	3.31921976068633	0.174936715527182	0.123042623845721	0.0518940916814612	0.101211086317496	0.101211086317496
29411	ENSMUSG00000043831	Lysmd4	LysM, putative peptidoglycan-binding, domain containing 4 [Source:MGI Symbol;Acc:MGI:1922349]	ENSMUST00000208998.1	0.412181182994154	0.95498234925067	0.672500477057962	1.90189048220497	1	3.82338533914719	0.172899134745907	0.805764210065497	-0.632865075319591	0.0652358408484291	0.0652358408484291
29412	ENSMUSG00000030397	Mark4	MAP/microtubule affinity regulating kinase 4 [Source:MGI Symbol;Acc:MGI:1920955]	ENSMUST00000209011.1	0.280779140758272	0.95498234925067	1.1633147935625	2.22621029416371	1	2.34915358993391	0.202382754014883	0.163494825749878	0.0388879282650045	0.486664145421418	0.486664145421418
29413	ENSMUSG00000051184	Zfp524	zinc finger protein 524 [Source:MGI Symbol;Acc:MGI:1916740]	ENSMUST00000209030.1	0.52713214917234	0.95498234925067	0.399916952479721	17.1093016722399	1	2.51142852477804	1.55539106111271	1.33339353624445	0.221997524868264	0.364638664219892	0.364638664219892
29414	ENSMUSG00000066406	Akap13	A kinase (PRKA) anchor protein 13 [Source:MGI Symbol;Acc:MGI:2676556]	ENSMUST00000209040.1	0.357127681702019	0.95498234925067	0.84796847705524	10.0413885444463	1	1.87685342507907	0.912853504040576	0.773238975204489	0.139614528836088	1.1430127873478	1.1430127873478
29415	ENSMUSG00000032875	Arhgef17	Rho guanine nucleotide exchange factor (GEF) 17 [Source:MGI Symbol;Acc:MGI:2673002]	ENSMUST00000209041.1	0.0156288844255084	0.95498234925067	5.84415420065161	0.575743895833397	1	7.90169465333504	0.052340354166672	0.000511096549469675	0.0518292576172028	0.0311029951038142	0.0518292576172028
29416	ENSMUSG00000048677	Tpcn2	two pore segment channel 2 [Source:MGI Symbol;Acc:MGI:2385297]	ENSMUST00000209047.1	0.32106721255665	0.95498234925067	0.984594141373314	17.5856720230895	1	3.1179803691148	1.5986974566445	0.135849503328236	1.46284795331627	0.134934721806596	1.46284795331627
29417	ENSMUSG00000109196	Gm44715	predicted gene 44715 [Source:MGI Symbol;Acc:MGI:5753291]	ENSMUST00000209049.1	0.244456145146064	0.95498234925067	1.35471142352884	0.65947309018019	1	5.74618825533456	0.0599520991072903	0.00457517647406733	0.0553769226332226	0.0377705583385371	0.0553769226332226
29418	ENSMUSG00000089736	Tgfbr3l	transforming growth factor, beta receptor III-like [Source:MGI Symbol;Acc:MGI:3833469]	ENSMUST00000209051.1	0.453961959364311	0.95498234925067	0.560740694541504	3.91995831632004	1	3.26375416126489	0.356359846938185	0.257942471060674	0.0984173758775114	0.109297442154645	0.109297442154645
29419	ENSMUSG00000006651	Aplp1	amyloid beta (A4) precursor-like protein 1 [Source:MGI Symbol;Acc:MGI:88046]	ENSMUST00000209054.1	0.165097262689488	0.95498234925067	1.92690672223316	4.31059060647238	1	2.79474506040474	0.391871873315671	0.110049140902518	0.281822732413153	0.224329524130361	0.281822732413153
29420	ENSMUSG00000030854	Ptpn5	protein tyrosine phosphatase, non-receptor type 5 [Source:MGI Symbol;Acc:MGI:97807]	ENSMUST00000209057.1	0.069784274912334	0.95498234925067	3.28808720139437	9.2433065545858	1	2.67991020382141	0.840300595871436	0.141891573426315	0.698409022445121	0.27210503380495	0.698409022445121
29421	ENSMUSG00000061028	Clasrp	CLK4-associating serine/arginine rich protein [Source:MGI Symbol;Acc:MGI:1855695]	ENSMUST00000209059.1	0.406440026211713	0.95498234925067	0.689190006537764	1.82423862884538	1	2.91329230542695	0.16583987534958	0.0646402504795505	0.101199624870029	0.185010264981376	0.185010264981376
29422	ENSMUSG00000061374	Fiz1	Flt3 interacting zinc finger protein 1 [Source:MGI Symbol;Acc:MGI:1344336]	ENSMUST00000209060.1	0.441340462021028	0.95498234925067	0.592794683981184	0.583920836366451	1	2.63463559368028	0.05308371239695	0.113380842899768	-0.0602971305028178	0.294102874978958	0.294102874978958
29423	ENSMUSG00000044786	Zfp36	zinc finger protein 36 [Source:MGI Symbol;Acc:MGI:99180]	ENSMUST00000209061.1	0.0656331541994653	0.95498234925067	3.38898968347973	5.28068420442403	1	3.18990211203547	0.480062200402184	0.582900808132776	-0.102838607730592	0.121428436139045	0.121428436139045
29424	ENSMUSG00000003184	Irf3	interferon regulatory factor 3 [Source:MGI Symbol;Acc:MGI:1859179]	ENSMUST00000209066.1	0.439094710205878	0.95498234925067	0.598647033464381	2.08184856838791	1	4.38369984294568	0.189258960762537	0.570430684095708	-0.381171723333171	0.0502418714879036	0.0502418714879036
29425	ENSMUSG00000039361	Picalm	phosphatidylinositol binding clathrin assembly protein [Source:MGI Symbol;Acc:MGI:2385902]	ENSMUST00000209068.1	0.134468102353953	0.95498234925067	2.24014807725376	61.9625503337247	1	4.26864678094505	5.6329591212477	5.84497414444904	-0.212015023201343	0.0518037231808729	0.0518037231808729
29426	ENSMUSG00000069874	Irgm2	immunity-related GTPase family M member 2 [Source:MGI Symbol;Acc:MGI:1926262]	ENSMUST00000209079.1	0.431678646923252	0.95498234925067	0.618302878353063	18.0987437700719	1	3.03509656259437	1.64534034273381	2.40919523073909	-0.763854888005279	0.152915778109652	0.152915778109652
29427	ENSMUSG00000055407	Map6	microtubule-associated protein 6 [Source:MGI Symbol;Acc:MGI:1201690]	ENSMUST00000209094.1	0.206899890080479	0.95498234925067	1.59298702370484	0.570872172285084	1	5.21647090921196	0.0518974702077346	0.02067595226197	0.0312215179457649	0.0410101145983377	0.0410101145983377
29428	ENSMUSG00000059119	Nap1l4	nucleosome assembly protein 1-like 4 [Source:MGI Symbol;Acc:MGI:1316687]	ENSMUST00000209098.1	0.551619597538206	0.95498234925067	0.354423703956392	3.72948493693873	1	4.80614747992436	0.339044085176248	0.595446158141787	-0.256402072965539	0.0442260044483217	0.0442260044483217
29429	ENSMUSG00000051451	Crebzf	CREB/ATF bZIP transcription factor [Source:MGI Symbol;Acc:MGI:2675296]	ENSMUST00000209102.1	0.193089136583991	0.95498234925067	1.69388876538383	0.388661071403849	1	5.35021969051116	0.0353328246730771	0.0198684312031195	0.0154643934699576	0.0398794415435955	0.0398794415435955
29430	ENSMUSG00000030982	Vsp35l	VPS35 endosomal protein sorting factor like [Source:MGI Symbol;Acc:MGI:1918767]	ENSMUST00000209103.1	0.429491502244455	0.95498234925067	0.624198122135156	0.403856173350985	1	4.18929722682118	0.0367141975773622	0.0165130822408034	0.0202011153365589	0.0530770798198762	0.0530770798198762
29431	ENSMUSG00000062991	Nrg1	neuregulin 1 [Source:MGI Symbol;Acc:MGI:96083]	ENSMUST00000209107.1	0.134167887427619	0.95498234925067	2.24360464581892	3.10347989077883	1	3.72760041069984	0.282134535525348	0.445991639809498	-0.163857104284149	0.0694405436869026	0.0694405436869026
29432	ENSMUSG00000030852	Tacc2	transforming, acidic coiled-coil containing protein 2 [Source:MGI Symbol;Acc:MGI:1928899]	ENSMUST00000209108.1	0.297251336035002	0.95498234925067	1.08648498865396	3.17153169063276	1	4.26299164532963	0.288321062784797	0.300600350968286	-0.0122792881834897	0.051886597236984	0.051886597236984
29433	ENSMUSG00000036835	Psenen	presenilin enhancer gamma secretase subunit [Source:MGI Symbol;Acc:MGI:1913590]	ENSMUST00000209110.1	0.475280193071467	0.95498234925067	0.509673584330928	0.663651581114439	1	2.499509296411	0.0603319619194944	0.108683339236105	-0.0483513773166101	0.37238342639498	0.37238342639498
29434	ENSMUSG00000053477	Tcf4	transcription factor 4 [Source:MGI Symbol;Acc:MGI:98506]	ENSMUST00000209116.1	0.139886441910479	0.95498234925067	2.17920788873019	37.419526065626	1	2.12805017034599	3.40177509687509	1.55615436369588	1.84562073317921	0.72525626720647	1.84562073317921
29435	ENSMUSG00000030629	Zfand6	zinc finger, AN1-type domain 6 [Source:MGI Symbol;Acc:MGI:1929510]	ENSMUST00000209117.1	0.138447617535142	0.95498234925067	2.19512900507756	0.919228128127701	1	4.64172316682298	0.0835661934661544	0.0181721068053026	0.0653940866608521	0.0462077963665806	0.0653940866608521
29436	ENSMUSG00000109324	Prmt1	protein arginine N-methyltransferase 1 [Source:MGI Symbol;Acc:MGI:107846]	ENSMUST00000209124.1	0.185849202968287	0.95498234925067	1.75021900332199	0.723749559574969	1	5.87076594639327	0.065795414506815	0.0154143435254138	0.0503810709814016	0.03723031131453	0.0503810709814016
29437	ENSMUSG00000074336	Apoc4	apolipoprotein C-IV [Source:MGI Symbol;Acc:MGI:87878]	ENSMUST00000209130.1	0.541998700586921	0.95498234925067	0.371847941916059	0.188071051347992	1	5.24452196833321	0.0170973683043631	0.00750249593888181	0.00959487236548113	0.0407579332449142	0.0407579332449142
29438	ENSMUSG00000011658	Fuz	fuzzy planar cell polarity protein [Source:MGI Symbol;Acc:MGI:1917550]	ENSMUST00000209132.1	0.0282046375125359	0.95498234925067	4.81551530393413	45.9331615998963	1	2.68226351560087	4.17574196362693	1.02095107336696	3.15479089025997	0.271014247482281	3.15479089025997
29439	ENSMUSG00000015709	Arnt2	aryl hydrocarbon receptor nuclear translocator 2 [Source:MGI Symbol;Acc:MGI:107188]	ENSMUST00000209133.1	0.271334941342063	0.95498234925067	1.20998576386011	2.9796578651916	1	5.40521656053568	0.27087798774469	0.256141495879422	0.0147364918652682	0.0394956109102155	0.0394956109102155
29440	ENSMUSG00000038502	Ptov1	prostate tumor over expressed gene 1 [Source:MGI Symbol;Acc:MGI:1933946]	ENSMUST00000209139.1	0.223350504416082	0.95498234925067	1.48271316551104	21.5369153578237	1	2.19863950262952	1.95790139616579	0.629385316310634	1.32851607985515	0.638265056451781	1.32851607985515
29441	ENSMUSG00000030629	Zfand6	zinc finger, AN1-type domain 6 [Source:MGI Symbol;Acc:MGI:1929510]	ENSMUST00000209140.1	0.559848953470068	0.95498234925067	0.33996581732111	0.177376247593596	1	5.36992922285317	0.0161251134175997	0.00584464746506955	0.0102804659525301	0.039736754314744	0.039736754314744
29442	ENSMUSG00000032009	Sesn3	sestrin 3 [Source:MGI Symbol;Acc:MGI:1922997]	ENSMUST00000209145.1	0.554880429298096	0.95498234925067	0.348646299223622	0.0903674722288538	1	5.11623910565407	0.0082152247480776	0.00633731197190268	0.00187791277617494	0.0418159786442351	0.0418159786442351
29443	ENSMUSG00000108926	Gm10988	predicted gene 10988 [Source:MGI Symbol;Acc:MGI:3779203]	ENSMUST00000209150.1	0.457409356597934	0.95498234925067	0.552226537577532	1.42269606738596	1	2.35274920331464	0.129336006125996	0.109319321385784	0.0200166847402115	0.483537024829017	0.483537024829017
29444	ENSMUSG00000030854	Ptpn5	protein tyrosine phosphatase, non-receptor type 5 [Source:MGI Symbol;Acc:MGI:97807]	ENSMUST00000209161.1	0.237041063839052	0.95498234925067	1.39810529434807	4.36142986075088	1	5.10383861729932	0.396493623704626	0.37126018896967	0.025233434734956	0.0419082257362083	0.0419082257362083
29445	ENSMUSG00000001300	Efnb2	ephrin B2 [Source:MGI Symbol;Acc:MGI:105097]	ENSMUST00000209169.1	0.0671095275335014	0.95498234925067	3.35234058642783	2.09231382050449	1	3.93451544716883	0.19021034731859	0.023852713937355	0.166357633381235	0.0604191988779989	0.166357633381235
29446	ENSMUSG00000062785	Kcnc3	potassium voltage gated channel, Shaw-related subfamily, member 3 [Source:MGI Symbol;Acc:MGI:96669]	ENSMUST00000209177.1	0.528738950419525	0.95498234925067	0.396814565026069	6.0633892359483	1	5.0858246225326	0.551217203268027	0.0141863678017209	0.537030835466306	0.0420403904851906	0.537030835466306
29447	ENSMUSG00000030854	Ptpn5	protein tyrosine phosphatase, non-receptor type 5 [Source:MGI Symbol;Acc:MGI:97807]	ENSMUST00000209179.1	0.532120753276627	0.95498234925067	0.390339969908169	4.37428417916769	1	2.5502022360476	0.397662198106153	0.166864019627982	0.230798178478171	0.340626154689771	0.340626154689771
29448	ENSMUSG00000030401	Rtn2	reticulon 2 (Z-band associated protein) [Source:MGI Symbol;Acc:MGI:107612]	ENSMUST00000209186.1	0.263801705279945	0.95498234925067	1.24869587000076	0.369683892226194	1	5.44484557494223	0.0336076265660177	0.00686207598876829	0.0267455505772493	0.0392447305244546	0.0392447305244546
29449	ENSMUSG00000030616	Sytl2	synaptotagmin-like 2 [Source:MGI Symbol;Acc:MGI:1933366]	ENSMUST00000209188.1	0.202180718544714	0.95498234925067	1.62655128552913	39.1420206919246	1	4.89684180225437	3.55836551744769	0.994420953240741	2.56394456420695	0.0434312456988947	2.56394456420695
29450	ENSMUSG00000036712	Cyld	CYLD lysine 63 deubiquitinase [Source:MGI Symbol;Acc:MGI:1921506]	ENSMUST00000209206.1	0.140439493408473	0.95498234925067	2.17313700970645	0.299884574805904	1	6.87531699261008	0.0272622340732642	0.0142471483807612	0.0130150856925028	0.0328798849280398	0.0328798849280398
29451	ENSMUSG00000074129	Rpl13a	ribosomal protein L13A [Source:MGI Symbol;Acc:MGI:1351455]	ENSMUST00000209212.1	0.493128166040584	0.95498234925067	0.469693588265798	72.2640694372867	1	3.48262222460463	6.56946085793516	1.12649071588545	5.44297014204971	0.0839778642188372	5.44297014204971
29452	ENSMUSG00000063511	Snrnp70	small nuclear ribonucleoprotein 70 (U1) [Source:MGI Symbol;Acc:MGI:98341]	ENSMUST00000209237.1	0.364485486001601	0.95498234925067	0.822379113587511	0.428750125802249	1	4.52983213129459	0.0389772841638407	0.0142450004130366	0.0247322837508042	0.0481136201388981	0.0481136201388981
29453	ENSMUSG00000063550	Nup98	nucleoporin 98 [Source:MGI Symbol;Acc:MGI:109404]	ENSMUST00000209242.1	0.517700362121062	0.95498234925067	0.418472221403245	0.165063549079614	1	5.73380963610001	0.0150057771890559	0.00450148615292014	0.0105042910361356	0.0378234800342969	0.0378234800342969
29454	ENSMUSG00000003269	Cyth2	cytohesin 2 [Source:MGI Symbol;Acc:MGI:1334255]	ENSMUST00000209245.1	0.516911989225493	0.95498234925067	0.420050214591711	0.21444337275629	1	5.85682294166589	0.0194948520687536	0.0164719792402218	0.00302287282853187	0.0372925774859738	0.0372925774859738
29455	ENSMUSG00000015994	Fnta	farnesyltransferase, CAAX box, alpha [Source:MGI Symbol;Acc:MGI:104683]	ENSMUST00000209247.1	0.502821935210835	0.95498234925067	0.448975373386405	0.510873607358001	1	3.45131023680708	0.0464430552143637	0.0394802847443895	0.0069627704699742	0.086620063324411	0.086620063324411
29456	ENSMUSG00000036902	Neto2	neuropilin (NRP) and tolloid (TLL)-like 2 [Source:MGI Symbol;Acc:MGI:1921763]	ENSMUST00000209259.1	0.527832508398812	0.95498234925067	0.398562632415736	2.96717947979487	1	5.55745667071794	0.26974358907226	0.0524398191387803	0.21730376993348	0.0386250853823625	0.21730376993348
29457	ENSMUSG00000041836	Ptpre	protein tyrosine phosphatase, receptor type, E [Source:MGI Symbol;Acc:MGI:97813]	ENSMUST00000209268.1	0.26042340493365	0.95498234925067	1.26650478726569	0.665866636274518	1	4.31771329446667	0.0605333305704108	0.0141163559369565	0.0464169746334542	0.0511175045967112	0.0511175045967112
29458	ENSMUSG00000031696	Vps35	VPS35 retromer complex component [Source:MGI Symbol;Acc:MGI:1890467]	ENSMUST00000209277.1	0.0202040475503484	0.95498234925067	5.39417733707702	0.550183951156698	1	5.58621565436014	0.0500167228324273	0.00478780760647407	0.0452289152259531	0.0384841082598385	0.0452289152259531
29459	ENSMUSG00000038482	Tfdp1	transcription factor Dp 1 [Source:MGI Symbol;Acc:MGI:101934]	ENSMUST00000209282.1	0.537004803314763	0.95498234925067	0.381119319824379	17.8595146433916	1	3.15313486176094	1.62359224030833	0.622282418968417	1.00130982133991	0.128108586299054	1.00130982133991
29460	ENSMUSG00000059070	Rpl18	ribosomal protein L18 [Source:MGI Symbol;Acc:MGI:98003]	ENSMUST00000209287.1	0.29987200566748	0.95498234925067	1.0747632853806	0.709850524830657	1	3.60638360292687	0.0645318658936962	0.0663717101870715	-0.00183984429337537	0.0755928778815735	0.0755928778815735
29461	ENSMUSG00000059273	Zc3h4	zinc finger CCCH-type containing 4 [Source:MGI Symbol;Acc:MGI:2682314]	ENSMUST00000209289.1	0.50655308444347	0.95498234925067	0.441180797935889	0.0461717311383162	1	7.11185400550993	0.00419743010348317	0.00471861025832648	-0.000521180154843191	0.0322287635978993	0.0322287635978993
29462	ENSMUSG00000031583	Wrn	Werner syndrome RecQ like helicase [Source:MGI Symbol;Acc:MGI:109635]	ENSMUST00000209293.1	0.492324113118338	0.95498234925067	0.471442904045912	0.477442767316407	1	4.37319092562401	0.0434038879378552	0.0245821370276992	0.018821750910156	0.0503806649331041	0.0503806649331041
29463	ENSMUSG00000041488	Stx3	syntaxin 3 [Source:MGI Symbol;Acc:MGI:103077]	ENSMUST00000209304.1	0.215387777079954	0.95498234925067	1.53483813275845	3.07604543997129	1	2.47565851093031	0.279640494542845	0.152046815935816	0.127593678607029	0.388417338334164	0.388417338334164
29464	ENSMUSG00000110105	Gm45844	predicted gene 45844 [Source:MGI Symbol;Acc:MGI:5804959]	ENSMUST00000209325.1	0.577042747337753	0.95498234925067	0.311039922589086	0.355183018423045	1	4.99461590136907	0.032289365311186	0.00797017252660738	0.0243191927845785	0.0426950163790942	0.0426950163790942
29465	ENSMUSG00000049556	Lingo1	leucine rich repeat and Ig domain containing 1 [Source:MGI Symbol;Acc:MGI:1915522]	ENSMUST00000209332.1	0.0925196185661842	0.95498234925067	2.8299781446156	1.84035371215124	1	3.52516476198328	0.16730488292284	0.0518725783044086	0.115432304618432	0.0807645936855887	0.115432304618432
29466	ENSMUSG00000038143	Stox2	storkhead box 2 [Source:MGI Symbol;Acc:MGI:1918319]	ENSMUST00000209337.1	0.390664811193902	0.95498234925067	0.736871760466762	24.8807974473749	1	3.6131732506033	2.26189067703408	0.342664017141152	1.91922665989293	0.0752069099599924	1.91922665989293
29467	ENSMUSG00000056608	Chd9	chromodomain helicase DNA binding protein 9 [Source:MGI Symbol;Acc:MGI:1924001]	ENSMUST00000209341.1	0.407977015030876	0.95498234925067	0.684688211125112	0.467567169972914	1	5.92987800525993	0.042506106361174	0.00500617638278475	0.0374999299783893	0.0369567366773437	0.0374999299783893
29468	ENSMUSG00000089809	Rasgef1b	RasGEF domain family, member 1B [Source:MGI Symbol;Acc:MGI:2443755]	ENSMUST00000209346.1	0.210038734809027	0.95498234925067	1.571159302042	0.629074014341725	1	5.6641604938454	0.0571885467583388	0.0479764392356184	0.00921210752272023	0.0381257036120444	0.0381257036120444
29469	ENSMUSG00000037656	Slc20a2	solute carrier family 20, member 2 [Source:MGI Symbol;Acc:MGI:97851]	ENSMUST00000209347.1	0.322161944217891	0.95498234925067	0.980149320097684	2.51526647328862	1	2.89135752203978	0.228660588480783	0.162323636169032	0.0663369523117515	0.191624851599073	0.191624851599073
29470	ENSMUSG00000070427	Il18bp	interleukin 18 binding protein [Source:MGI Symbol;Acc:MGI:1333800]	ENSMUST00000209368.1	0.311728535376277	0.95498234925067	1.02333798833185	1.00314076051331	1	5.30005842293906	0.0911946145921195	0.00594897205761658	0.0852456425345029	0.040271103140802	0.0852456425345029
29471	ENSMUSG00000038650	Rnh1	ribonuclease/angiogenin inhibitor 1 [Source:MGI Symbol;Acc:MGI:1195456]	ENSMUST00000209378.1	0.495201934357476	0.95498234925067	0.465203854136661	6.57667715647725	1	2.26979203512804	0.597879741497931	0.284919791107931	0.312959950390001	0.561312214710357	0.561312214710357
29472	ENSMUSG00000034538	Zfp418	zinc finger protein 418 [Source:MGI Symbol;Acc:MGI:2444763]	ENSMUST00000209387.1	0.509099962332289	0.95498234925067	0.435916578909719	0.301539190228536	1	4.42516029258785	0.0274126536571397	0.0121865298385507	0.0152261238185889	0.0496858004143555	0.0496858004143555
29473	ENSMUSG00000054733	Msra	methionine sulfoxide reductase A [Source:MGI Symbol;Acc:MGI:106916]	ENSMUST00000209392.1	0.221854646716435	0.95498234925067	1.49233421117428	5.10359925326096	1	3.82291759960878	0.463963568478269	0.0339039812210897	0.430059587257179	0.0652558614322426	0.430059587257179
29474	ENSMUSG00000030754	Copb1	coatomer protein complex, subunit beta 1 [Source:MGI Symbol;Acc:MGI:1917599]	ENSMUST00000209394.1	0.353603417196511	0.95498234925067	0.860483520478955	0.681084927497138	1	4.42587457624559	0.061916811590649	0.0492193077107328	0.0126975038799161	0.0496760283422625	0.0496760283422625
29475	ENSMUSG00000002781	Tmem143	transmembrane protein 143 [Source:MGI Symbol;Acc:MGI:1917459]	ENSMUST00000209395.1	0.539537891456625	0.95498234925067	0.376396898396353	0.283064519324368	1	5.17840729446909	0.0257331381203971	0.00576695131155421	0.0199661868088429	0.0413314014008895	0.0413314014008895
29476	ENSMUSG00000038482	Tfdp1	transcription factor Dp 1 [Source:MGI Symbol;Acc:MGI:101934]	ENSMUST00000209396.1	0.457594063369688	0.95498234925067	0.551773214864825	0.922813104610756	1	5.63696546784256	0.0838921004191596	0.129756051655244	-0.0458639512360846	0.0382475076906879	0.0382475076906879
29477	ENSMUSG00000063626	Unc5d	unc-5 netrin receptor D [Source:MGI Symbol;Acc:MGI:2389364]	ENSMUST00000209401.1	0.391632614092851	0.95498234925067	0.73386698051759	19.9159514162984	1	3.5072131501496	1.81054103784531	1.66214772898169	0.148393308863623	0.0820716782806244	0.148393308863623
29478	ENSMUSG00000030386	Zfp606	zinc finger protein 606 [Source:MGI Symbol;Acc:MGI:1914620]	ENSMUST00000209403.1	0.208449328987055	0.95498234925067	1.58216353375862	68.9265164217771	1	2.68497566904119	6.26604694743428	3.5229213516992	2.74312559573508	0.269763376661653	2.74312559573508
29479	ENSMUSG00000043531	Sorcs1	sortilin-related VPS10 domain containing receptor 1 [Source:MGI Symbol;Acc:MGI:1929666]	ENSMUST00000209413.1	0.122692853457243	0.95498234925067	2.38260431972279	2.67076469413683	1	5.62363246360012	0.242796790376075	0.0116422098340463	0.231154580542029	0.0383083693505907	0.231154580542029
29480	ENSMUSG00000061313	Ddhd2	DDHD domain containing 2 [Source:MGI Symbol;Acc:MGI:1919358]	ENSMUST00000209419.1	0.234234278611165	0.95498234925067	1.41496283329457	1.33354577698012	1	3.74478321609101	0.12123143427092	0.0271826405523234	0.0940487937185961	0.0686615999071398	0.0940487937185961
29481	ENSMUSG00000003863	Ppfia3	protein tyrosine phosphatase, receptor type, f polypeptide (PTPRF), interacting protein (liprin), alpha 3 [Source:MGI Symbol;Acc:MGI:1924037]	ENSMUST00000209424.1	0.417746428737842	0.95498234925067	0.656646298413939	1.55794757486588	1	3.76905271971524	0.14163159771508	0.0274703498743877	0.114161247840692	0.067584633077765	0.114161247840692
29482	ENSMUSG00000003868	Ruvbl2	RuvB-like protein 2 [Source:MGI Symbol;Acc:MGI:1342299]	ENSMUST00000209426.1	0.500058757946005	0.95498234925067	0.454811720154652	37.371983231974	1	2.33371537625778	3.39745302108854	0.319719642470074	3.07773337861847	0.500332574524165	3.07773337861847
