## Supplementary material for "Developmental Dieldrin Exposure Alters DNA Methylation at Genes Related to Dopaminergic Neuron Development and Parkinson’s Disease in Mouse Midbrain": Supplemental Table S10_Kochmanski_121018.csv (part 10 of 17)

	ens_gene	ext_gene	predicted_function	target_id	pval	qval	test_stat	rss	degrees_free	mean_obs	var_obs	tech_var	sigma_sq	smooth_sigma_sq	final_sigma_sq
29483	ENSMUSG00000025512	Chid1	chitinase domain containing 1 [Source:MGI Symbol;Acc:MGI:1915288]	ENSMUST00000209452.1	0.498416490356774	0.95498234925067	0.458306516129575	4.03437569703157	1	4.57780637354499	0.36676142700287	0.162322066209934	0.204439360792937	0.0472585984785393	0.204439360792937
29484	ENSMUSG00000031605	Klhl2	kelch-like 2, Mayven [Source:MGI Symbol;Acc:MGI:1924363]	ENSMUST00000209458.1	0.23858748233996	0.95498234925067	1.38892052122428	0.657836278613584	1	4.58239227994341	0.0598032980557803	0.0157375139912645	0.0440657840645159	0.0471766558510642	0.0471766558510642
29485	ENSMUSG00000056201	Cfl1	cofilin 1, non-muscle [Source:MGI Symbol;Acc:MGI:101757]	ENSMUST00000209469.1	0.0805052952577103	0.95498234925067	3.0546710531094	0.418794080794131	1	7.72946679517055	0.0380721891631024	0.000794768403058664	0.0372774207600442	0.0312110973780429	0.0372774207600442
29486	ENSMUSG00000094520	Olfr635	olfactory receptor 635 [Source:MGI Symbol;Acc:MGI:3030469]	ENSMUST00000209473.3	0.199177329090376	0.95498234925067	1.6483964082438	0.434375968371569	1	7.49164544256342	0.0394887243974158	0.000696530965818311	0.0387921934315971	0.031484748565772	0.0387921934315971
29487	ENSMUSG00000056608	Chd9	chromodomain helicase DNA binding protein 9 [Source:MGI Symbol;Acc:MGI:1924001]	ENSMUST00000209474.1	0.16463318626562	0.95498234925067	1.9311454052934	3.53769033439697	1	7.79526325606077	0.321608212217907	0.000478065083876215	0.32113014713403	0.031160928600749	0.32113014713403
29488	ENSMUSG00000036902	Neto2	neuropilin (NRP) and tolloid (TLL)-like 2 [Source:MGI Symbol;Acc:MGI:1921763]	ENSMUST00000209479.1	0.068373218955084	0.95498234925067	3.32164895469067	98.7383631586047	1	2.67875255874533	8.97621483260043	4.85408665711134	4.12212817548908	0.272643470008866	4.12212817548908
29489	ENSMUSG00000032737	Inppl1	inositol polyphosphate phosphatase-like 1 [Source:MGI Symbol;Acc:MGI:1333787]	ENSMUST00000209481.1	0.564363394609059	0.95498234925067	0.332205315895212	0.422324104145403	1	4.32137180506776	0.0383931003768547	0.0138282517433252	0.0245648486335296	0.051068129741438	0.051068129741438
29490	ENSMUSG00000053801	Grwd1	glutamate-rich WD repeat containing 1 [Source:MGI Symbol;Acc:MGI:2141989]	ENSMUST00000209484.1	0.0135135832236958	0.95498234925067	6.10060208089426	41.81429170276	1	2.4018338396663	3.80129924570545	1.84030091484182	1.96099833086363	0.442891648399684	1.96099833086363
29491	ENSMUSG00000033916	Chmp2a	charged multivesicular body protein 2A [Source:MGI Symbol;Acc:MGI:1916203]	ENSMUST00000209487.1	0.434716220478018	0.95498234925067	0.610190160137266	1.46430937315655	1	3.49485789752814	0.133119033923323	0.12567626653409	0.00744276738923283	0.0830119525391457	0.0830119525391457
29492	ENSMUSG00000030824	Nucb1	nucleobindin 1 [Source:MGI Symbol;Acc:MGI:97388]	ENSMUST00000209509.1	0.170711256306749	0.95498234925067	1.87668624282339	21.7838582842869	1	3.66693717801363	1.98035075311699	0.0449511830283982	1.93539957008859	0.0723458760980933	1.93539957008859
29493	ENSMUSG00000031666	Rbl2	RB transcriptional corepressor like 2 [Source:MGI Symbol;Acc:MGI:105085]	ENSMUST00000209518.1	0.0297713038321011	0.95498234925067	4.72244955087364	51.1875387689286	1	1.34080347902912	4.65341261535715	2.09771222338837	2.55570039196878	2.96354112379679	2.96354112379679
29494	ENSMUSG00000031483	Erlin2	ER lipid raft associated 2 [Source:MGI Symbol;Acc:MGI:2387215]	ENSMUST00000209520.1	0.35214225806325	0.95498234925067	0.865722398280081	2.15820652553269	1	3.41000151352905	0.196200593230244	0.377807352408919	-0.181606759178675	0.0905271294953024	0.0905271294953024
29495	ENSMUSG00000031485	Plpbp	pyridoxal phosphate binding protein [Source:MGI Symbol;Acc:MGI:1891207]	ENSMUST00000209525.1	0.296005408303154	0.95498234925067	1.09210441593102	0.130821649268149	1	6.53075169862241	0.0118928772061954	0.00293330808109927	0.00895956912509606	0.0340715530227973	0.0340715530227973
29496	ENSMUSG00000056608	Chd9	chromodomain helicase DNA binding protein 9 [Source:MGI Symbol;Acc:MGI:1924001]	ENSMUST00000209531.1	0.501404627597002	0.95498234925067	0.451962156098349	0.303276317783646	1	4.56348146173463	0.0275705743439679	0.0108791972562637	0.0166913770877041	0.0475211218249135	0.0475211218249135
29497	ENSMUSG00000019158	Tmem160	transmembrane protein 160 [Source:MGI Symbol;Acc:MGI:1916344]	ENSMUST00000209536.1	0.244501278347499	0.95498234925067	1.35445222507824	1.39968496186135	1	4.44535074089307	0.127244087441941	0.105981184748431	0.0212629026935098	0.0494059673575121	0.0494059673575121
29498	ENSMUSG00000110195	Pde2a	phosphodiesterase 2A, cGMP-stimulated [Source:MGI Symbol;Acc:MGI:2446107]	ENSMUST00000209537.1	0.546281002527314	0.95498234925067	0.364021923541927	48.5537567208863	1	5.32964770851451	4.41397788371694	4.92625865464675	-0.512280770929818	0.0400349359275544	0.0400349359275544
29499	ENSMUSG00000014402	Tsg101	tumor susceptibility gene 101 [Source:MGI Symbol;Acc:MGI:106581]	ENSMUST00000209538.1	0.528882612697566	0.95498234925067	0.396538005925539	0.230597231114695	1	5.55792111134509	0.0209633846467905	0.00979176416520105	0.0111716204815894	0.0386227624642521	0.0386227624642521
29500	ENSMUSG00000039328	Rnf122	ring finger protein 122 [Source:MGI Symbol;Acc:MGI:1916117]	ENSMUST00000209547.1	0.533467342549391	0.95498234925067	0.387782462759738	1.64108157993097	1	3.4398398283959	0.149189234539179	0.0378199084263969	0.111369326112782	0.0876540998619862	0.111369326112782
29501	ENSMUSG00000038005	Hpf1	histone PARylation factor 1 [Source:MGI Symbol;Acc:MGI:1919862]	ENSMUST00000209553.1	0.508306128353514	0.95498234925067	0.437552505579545	0.338818748164272	1	4.32698264129211	0.03080170437857	0.0232818335409844	0.0075198708375858	0.0509927385245639	0.0509927385245639
29502	ENSMUSG00000110358	A730009L09Rik	RIKEN cDNA A730009L09 gene [Source:MGI Symbol;Acc:MGI:3028032]	ENSMUST00000209558.1	0.0423875377479628	0.95498234925067	4.11966234046264	4.11464394701924	1	2.90669333843671	0.374058540638113	0.0680743422186511	0.305984198419461	0.186971040570287	0.305984198419461
29503	ENSMUSG00000045969	Ing1	inhibitor of growth family, member 1 [Source:MGI Symbol;Acc:MGI:1349481]	ENSMUST00000209565.1	0.190402473573486	0.95498234925067	1.71450065237523	1.21021462584083	1	5.17463756484279	0.110019511440075	0.137980457660879	-0.0279609462208032	0.0413620687483775	0.0413620687483775
29504	ENSMUSG00000055707	Klhl26	kelch-like 26 [Source:MGI Symbol;Acc:MGI:2443079]	ENSMUST00000209567.1	0.161360632068522	0.95498234925067	1.96142843700684	1.46706366318245	1	4.38986502007957	0.133369423925677	0.0531554971995714	0.080213926726106	0.0501602102497506	0.080213926726106
29505	ENSMUSG00000030826	Bcat2	branched chain aminotransferase 2, mitochondrial [Source:MGI Symbol;Acc:MGI:1276534]	ENSMUST00000209569.1	0.295187531081693	0.95498234925067	1.0958097521424	0.550179355714129	1	4.90436677651314	0.0500163050649208	0.0104755014341887	0.0395408036307321	0.0433712838302078	0.0433712838302078
29506	ENSMUSG00000037772	Mrpl23	mitochondrial ribosomal protein L23 [Source:MGI Symbol;Acc:MGI:1196612]	ENSMUST00000209576.1	0.541869604363207	0.95498234925067	0.372085640783405	0.224642017860538	1	4.62128309561783	0.0204220016236853	0.0117236680421941	0.00869833358149122	0.0465232411061839	0.0465232411061839
29507	ENSMUSG00000005566	Trim28	tripartite motif-containing 28 [Source:MGI Symbol;Acc:MGI:109274]	ENSMUST00000209577.1	0.186533938748509	0.95498234925067	1.74478291803196	0.620513496033029	1	5.75130614605583	0.0564103178211845	0.00752765945834308	0.0488826583628414	0.0377487010567235	0.0488826583628414
29508	ENSMUSG00000010476	Ebf3	early B cell factor 3 [Source:MGI Symbol;Acc:MGI:894289]	ENSMUST00000209578.1	0.162108075543096	0.95498234925067	1.95445047739278	12.9122055640913	1	3.81082336113824	1.17383686946284	0.360888983955564	0.812947885507279	0.065774211057801	0.812947885507279
29509	ENSMUSG00000001829	Clpb	ClpB caseinolytic peptidase B [Source:MGI Symbol;Acc:MGI:1100517]	ENSMUST00000209579.1	0.164468979251286	0.95498234925067	1.93264847692381	0.131010230936762	1	6.53038243432788	0.0119100209942511	0.00234510148764781	0.0095649195066033	0.0340730034451295	0.0340730034451295
29510	ENSMUSG00000007833	Aldh16a1	aldehyde dehydrogenase 16 family, member A1 [Source:MGI Symbol;Acc:MGI:1916998]	ENSMUST00000209581.1	0.428069281242606	0.95498234925067	0.628056006685121	27.5349726094085	1	2.20636817484059	2.50317932812805	1.15997129001078	1.34320803811727	0.629408195346848	1.34320803811727
29511	ENSMUSG00000049556	Lingo1	leucine rich repeat and Ig domain containing 1 [Source:MGI Symbol;Acc:MGI:1915522]	ENSMUST00000209596.1	0.233018205232155	0.95498234925067	1.42234261179895	3.38431452150362	1	3.40946002649187	0.307664956500329	0.0981028266305966	0.209562129869733	0.090581850943161	0.209562129869733
29512	ENSMUSG00000058886	Deaf1	DEAF1, transcription factor [Source:MGI Symbol;Acc:MGI:1858496]	ENSMUST00000209600.1	0.563719709269858	0.95498234925067	0.333304530331905	0.571410979667933	1	4.67380336109526	0.0519464526970848	0.0393819551556008	0.012564497541484	0.0457481431073929	0.0457481431073929
29513	ENSMUSG00000031711	Zfp330	zinc finger protein 330 [Source:MGI Symbol;Acc:MGI:1353574]	ENSMUST00000209601.1	0.179375515338188	0.95498234925067	1.8027903961171	0.234389978190469	1	5.50094783028386	0.0213081798354972	0.00785378149389727	0.0134543983416	0.0389208017209278	0.0389208017209278
29514	ENSMUSG00000029538	Srsf9	serine/arginine-rich splicing factor 9 [Source:MGI Symbol;Acc:MGI:104896]	ENSMUST00000209604.1	0.330547959025707	0.95498234925067	0.946749920793296	1.32960453051306	1	5.68027648007738	0.120873139137551	0.0232100494406249	0.0976630896969263	0.0380547562019238	0.0976630896969263
29515	ENSMUSG00000085795	Zfp703	zinc finger protein 703 [Source:MGI Symbol;Acc:MGI:2662729]	ENSMUST00000209610.1	0.0468563213933797	0.95498234925067	3.95054028944722	16.1568944602687	1	2.65490284443622	1.46880858729715	0.721714780961908	0.747093806335242	0.284013641182903	0.747093806335242
29516	ENSMUSG00000031642	Sh3rf1	SH3 domain containing ring finger 1 [Source:MGI Symbol;Acc:MGI:1913066]	ENSMUST00000209611.1	0.12436944951187	0.95498234925067	2.36141354174505	0.273432224233515	1	4.96734902040905	0.0248574749303196	0.0142353021900892	0.0106221727402303	0.0428930204938938	0.0428930204938938
29517	ENSMUSG00000061371	Zfp873	zinc finger protein 873 [Source:MGI Symbol;Acc:MGI:3040689]	ENSMUST00000209614.1	0.380596162490347	0.95498234925067	0.768775388486463	0.322035090937047	1	4.45080362359772	0.0292759173579136	0.0184910829573113	0.0107848344006021	0.049328952913732	0.049328952913732
29518	ENSMUSG00000036214	Znrd1as	zinc ribbon domain containing 1, antisense [Source:MGI Symbol;Acc:MGI:1923666]	ENSMUST00000209623.1	0.217500742509547	0.95498234925067	1.52078497012589	4.91831599162555	1	2.12493475074819	0.447119635602323	0.558462747213137	-0.111343111610814	0.729360939932355	0.729360939932355
29519	ENSMUSG00000074129	Rpl13a	ribosomal protein L13A [Source:MGI Symbol;Acc:MGI:1351455]	ENSMUST00000209626.1	0.230146114040114	0.95498234925067	1.43995814235007	0.726171365060231	1	5.86141953556203	0.066015578641839	0.00693183513837698	0.0590837435034622	0.0372721289343299	0.0590837435034622
29520	ENSMUSG00000066306	Numa1	nuclear mitotic apparatus protein 1 [Source:MGI Symbol;Acc:MGI:2443665]	ENSMUST00000209639.1	0.557129982611193	0.95498234925067	0.344697888553435	1.64024785957081	1	5.58651810713611	0.149113441779165	0.0352173379338127	0.113896103845352	0.0384826549484556	0.113896103845352
29521	ENSMUSG00000031628	Casp3	caspase 3 [Source:MGI Symbol;Acc:MGI:107739]	ENSMUST00000209668.1	0.262806889797426	0.95498234925067	1.25391058093772	1.00493530474719	1	3.11297217075475	0.0913577549770177	0.068492620209398	0.0228651347676197	0.135943961027375	0.135943961027375
29522	ENSMUSG00000073893	Olfr472	olfactory receptor 472 [Source:MGI Symbol;Acc:MGI:3030306]	ENSMUST00000209670.3	0.461569895668477	0.95498234925067	0.542085051869929	0.227736119664713	1	6.01612042272744	0.020703283605883	0.00351812504274629	0.0171851585631367	0.0365186100189841	0.0365186100189841
29523	ENSMUSG00000031511	Arhgef7	Rho guanine nucleotide exchange factor (GEF7) [Source:MGI Symbol;Acc:MGI:1860493]	ENSMUST00000209686.1	0.275215653926196	0.95498234925067	1.19056482538106	0.910683323117178	1	6.01402331109477	0.0827893930106526	0.00333254980941266	0.0794568432012399	0.0365299509115844	0.0794568432012399
29524	ENSMUSG00000110136	Gm45785	predicted gene 45785 [Source:MGI Symbol;Acc:MGI:5804900]	ENSMUST00000209690.1	0.0639478305620991	0.95498234925067	3.43191707214897	1.15382710996113	1	3.74797343728199	0.10489337363283	0.0476374990999347	0.0572558745328954	0.068518605914779	0.068518605914779
29525	ENSMUSG00000110195	Pde2a	phosphodiesterase 2A, cGMP-stimulated [Source:MGI Symbol;Acc:MGI:2446107]	ENSMUST00000209695.1	0.468409131529458	0.95498234925067	0.525726401417884	14.3602317594288	1	2.60394384943843	1.30547561449352	0.238372908275021	1.0671027062185	0.310150503444116	1.0671027062185
29526	ENSMUSG00000031711	Zfp330	zinc finger protein 330 [Source:MGI Symbol;Acc:MGI:1353574]	ENSMUST00000209727.1	0.262787211718067	0.95498234925067	1.25401397826844	1.78432420330212	1	2.55097074973129	0.162211291209284	0.257888432196281	-0.0956771409869968	0.340167920976846	0.340167920976846
29527	ENSMUSG00000025147	Mob2	MOB kinase activator 2 [Source:MGI Symbol;Acc:MGI:1919891]	ENSMUST00000209732.1	0.463084300718796	0.95498234925067	0.538429551913651	14.0943586635402	1	2.60172351592504	1.28130533304911	0.324296579319341	0.957008753729766	0.311348503009868	0.957008753729766
29528	ENSMUSG00000003271	Sult2b1	sulfotransferase family, cytosolic, 2B, member 1 [Source:MGI Symbol;Acc:MGI:1926342]	ENSMUST00000209739.1	0.524039044954625	0.95498234925067	0.405936835771655	16.0346982029787	1	2.56863470658707	1.45769983663443	0.394665298484992	1.06303453814943	0.329818830777012	1.06303453814943
29529	ENSMUSG00000040640	Erc2	ELKS/RAB6-interacting/CAST family member 2 [Source:MGI Symbol;Acc:MGI:1098749]	ENSMUST00000209752.1	0.439465392710581	0.95498234925067	0.597677883748303	0.544938213052748	1	4.91751189685832	0.04953983755025	0.0126379638485227	0.0369018737017272	0.0432682118905688	0.0432682118905688
29530	ENSMUSG00000007833	Aldh16a1	aldehyde dehydrogenase 16 family, member A1 [Source:MGI Symbol;Acc:MGI:1916998]	ENSMUST00000209755.1	0.303635828191787	0.95498234925067	1.05815734561825	13.4429070818811	1	2.63391417915349	1.22208246198919	0.0543787244713607	1.16770373751783	0.294469324398823	1.16770373751783
29531	ENSMUSG00000052566	Hook2	hook microtubule tethering protein 2 [Source:MGI Symbol;Acc:MGI:2181664]	ENSMUST00000209764.1	0.445457716342231	0.95498234925067	0.582183532710971	69.5620965402826	1	3.43976082155363	6.32382695820751	2.9074016877602	3.41642527044731	0.0876613524279569	3.41642527044731
29532	ENSMUSG00000025485	Ric8a	RIC8 guanine nucleotide exchange factor A [Source:MGI Symbol;Acc:MGI:2141866]	ENSMUST00000209766.1	0.310913946389838	0.95498234925067	1.02678937270432	0.617169136850762	1	4.06651259392742	0.0561062851682511	0.0303665570210261	0.025739728147225	0.0557882853742958	0.0557882853742958
29533	ENSMUSG00000031639	Tlr3	toll-like receptor 3 [Source:MGI Symbol;Acc:MGI:2156367]	ENSMUST00000209772.1	0.0180603595192257	0.95498234925067	5.59028479832364	83.7541869230104	1	3.80742704739951	7.61401699300095	4.84988829115829	2.76412870184265	0.065920078358058	2.76412870184265
29534	ENSMUSG00000040363	Bcor	BCL6 interacting corepressor [Source:MGI Symbol;Acc:MGI:1918708]	ENSMUST00000209776.1	0.146559613193917	0.95498234925067	2.10769829727554	1.76878829797093	1	4.62293910043144	0.160798936179175	0.0114669473329292	0.149331988846246	0.0464969956511134	0.149331988846246
29535	ENSMUSG00000030798	Cd37	CD37 antigen [Source:MGI Symbol;Acc:MGI:88330]	ENSMUST00000209779.1	0.303593192255847	0.95498234925067	1.05834396477269	1.69006976448101	1	3.20691294647193	0.15364270586191	0.0902734439199424	0.0633692619419679	0.118487375379833	0.118487375379833
29536	ENSMUSG00000069372	Ctxn3	cortexin 3 [Source:MGI Symbol;Acc:MGI:3642816]	ENSMUST00000209782.1	0.0696002988250926	0.95498234925067	3.29242166704941	2.35902991491488	1	3.59447938330224	0.214457264992262	0.0694460514129503	0.145011213579312	0.076284861686542	0.145011213579312
29537	ENSMUSG00000069372	Ctxn3	cortexin 3 [Source:MGI Symbol;Acc:MGI:3642816]	ENSMUST00000209786.1	0.24223998328924	0.95498234925067	1.36751103349459	3.13106961081089	1	5.17303213751419	0.284642691891899	0.0249016542728761	0.259741037619023	0.0413750715654764	0.259741037619023
29538	ENSMUSG00000038225	Primpol	primase and polymerase (DNA-directed) [Source:MGI Symbol;Acc:MGI:3603756]	ENSMUST00000209787.1	0.267594622675166	0.95498234925067	1.2290358580828	32.1228221320105	1	2.85667910036077	2.9202565574555	1.52969265372329	1.3905639037322	0.20266841595054	1.3905639037322
29539	ENSMUSG00000006763	Saal1	serum amyloid A-like 1 [Source:MGI Symbol;Acc:MGI:1926185]	ENSMUST00000209797.1	0.203887907761005	0.95498234925067	1.61430356021624	1.07560563991087	1	3.49487875318368	0.0977823309009884	0.0814626352269066	0.0163196956740818	0.0830103361760351	0.0830103361760351
29540	ENSMUSG00000009487	Otog	otogelin [Source:MGI Symbol;Acc:MGI:1202064]	ENSMUST00000209802.1	0.185553367130274	0.95498234925067	1.75257483327357	10.7304495783453	1	2.22546891034732	0.975495416213211	0.141909687837073	0.833585728376139	0.60805340004074	0.833585728376139
29541	ENSMUSG00000074129	Rpl13a	ribosomal protein L13A [Source:MGI Symbol;Acc:MGI:1351455]	ENSMUST00000209812.1	0.0412515569523428	0.95498234925067	4.16565102686277	9.21268038930306	1	5.32712958401319	0.837516399027551	0.602656964216706	0.234859434810845	0.0400544479445049	0.234859434810845
29542	ENSMUSG00000031627	Irf2	interferon regulatory factor 2 [Source:MGI Symbol;Acc:MGI:96591]	ENSMUST00000209820.1	0.0992934724599162	0.95498234925067	2.71685515616897	0.557390589326142	1	5.1602357168956	0.0506718717569221	0.00658103236751009	0.0440908393894119	0.0414775328534303	0.0440908393894119
29543	ENSMUSG00000040867	Begain	brain-enriched guanylate kinase-associated [Source:MGI Symbol;Acc:MGI:3044626]	ENSMUST00000209829.1	0.0411472901913317	0.95498234925067	4.16993862419629	3.20366173531404	1	4.51366107921227	0.29124197593764	0.0884903950431694	0.20275158089447	0.048380351644068	0.20275158089447
29544	ENSMUSG00000110105	Gm45844	predicted gene 45844 [Source:MGI Symbol;Acc:MGI:5804959]	ENSMUST00000209833.1	0.0825760620477883	0.95498234925067	3.01345591896948	0.674651856735194	1	4.47712517081306	0.0613319869759269	0.0157935296183993	0.0455384573575274	0.0489466681098661	0.0489466681098661
29545	ENSMUSG00000052456	Asna1	arsA arsenite transporter, ATP-binding, homolog 1 (bacterial) [Source:MGI Symbol;Acc:MGI:1928379]	ENSMUST00000209834.1	0.223012821565552	0.95498234925067	1.48487831592316	0.496867358590609	1	3.62823732613928	0.0451697598718734	0.0452484485882045	-7.86887163308839e-05	0.0743718051513909	0.0743718051513909
29546	ENSMUSG00000031577	Tti2	TELO2 interacting protein 2 [Source:MGI Symbol;Acc:MGI:2384576]	ENSMUST00000209851.1	0.444671079315913	0.95498234925067	0.584199149649619	0.250442223555811	1	5.61773278103366	0.02276747486871	0.0107522621931197	0.0120152126755904	0.0383355727764877	0.0383355727764877
29547	ENSMUSG00000031485	Plpbp	pyridoxal phosphate binding protein [Source:MGI Symbol;Acc:MGI:1891207]	ENSMUST00000209856.1	0.386464105668016	0.95498234925067	0.750038298004258	0.140256562029624	1	6.03610067346413	0.0127505965481477	0.00260367384262914	0.0101469227055185	0.0364085911602317	0.0364085911602317
29548	ENSMUSG00000063511	Snrnp70	small nuclear ribonucleoprotein 70 (U1) [Source:MGI Symbol;Acc:MGI:98341]	ENSMUST00000209858.1	0.0872055992697774	0.95498234925067	2.92521515998209	0.853398545400751	1	4.4438353113298	0.077581685945523	0.0708461629678371	0.0067355229776857	0.0494272532269623	0.0494272532269623
29549	ENSMUSG00000109771	Gm35315	predicted gene, 35315 [Source:MGI Symbol;Acc:MGI:5594474]	ENSMUST00000209865.1	0.340239510188333	0.95498234925067	0.909528659355736	60.7379884620837	1	1.87339946730085	5.52163531473488	2.55754256063675	2.96409275409814	1.15016642406527	2.96409275409814
29550	ENSMUSG00000038482	Tfdp1	transcription factor Dp 1 [Source:MGI Symbol;Acc:MGI:101934]	ENSMUST00000209885.1	0.557064635852556	0.95498234925067	0.344812158463704	0.3736424177249	1	6.21702894218868	0.0339674925204454	0.115675924314328	-0.0817084317938823	0.0354564868524522	0.0354564868524522
29551	ENSMUSG00000004698	Hdac9	histone deacetylase 9 [Source:MGI Symbol;Acc:MGI:1931221]	ENSMUST00000209902.1	0.361508846182987	0.95498234925067	0.832644885269774	1.49981220446489	1	6.83159151014486	0.136346564042262	0.00150302327890651	0.134843540763356	0.0330142789622884	0.134843540763356
29552	ENSMUSG00000031529	Tnks	tankyrase, TRF1-interacting ankyrin-related ADP-ribose polymerase [Source:MGI Symbol;Acc:MGI:1341087]	ENSMUST00000209904.1	0.373622209811743	0.95498234925067	0.791581940168549	1.09589632049553	1	5.22875719438487	0.0996269382268667	0.0344322467507218	0.0651946914761448	0.0409014073581766	0.0651946914761448
29553	ENSMUSG00000010476	Ebf3	early B cell factor 3 [Source:MGI Symbol;Acc:MGI:894289]	ENSMUST00000209905.1	0.136346917331987	0.95498234925067	2.21871028857399	3.3988213075315	1	3.48529286456429	0.308983755230137	0.0553641635669335	0.253619591663203	0.0837639960435062	0.253619591663203
29554	ENSMUSG00000005609	Ctr9	CTR9 homolog, Paf1/RNA polymerase II complex component [Source:MGI Symbol;Acc:MGI:109345]	ENSMUST00000209912.1	0.329028890353607	0.95498234925067	0.952716136945255	0.684013357195461	1	4.06003321084692	0.0621830324723144	0.027412065244427	0.0347709672278876	0.0559668005797536	0.0559668005797536
29555	ENSMUSG00000031605	Klhl2	kelch-like 2, Mayven [Source:MGI Symbol;Acc:MGI:1924363]	ENSMUST00000209919.1	0.466965288555015	0.95498234925067	0.529147975735177	1.11935662571667	1	5.30325842791483	0.10175969324697	0.00547711882565963	0.0962825744213105	0.0402448207820447	0.0962825744213105
29556	ENSMUSG00000031505	Naxd	NAD(P)HX dehydratase [Source:MGI Symbol;Acc:MGI:1913353]	ENSMUST00000209932.1	0.161010075558933	0.95498234925067	1.96471386034244	1.16936723751203	1	3.14106477612493	0.106306112501094	0.0523253284915845	0.0539807840095095	0.130402320752374	0.130402320752374
29557	ENSMUSG00000003423	Pih1d1	PIH1 domain containing 1 [Source:MGI Symbol;Acc:MGI:1916095]	ENSMUST00000209954.1	0.551966525733555	0.95498234925067	0.353805976929761	1.84956541526679	1	3.15110943579134	0.168142310478799	0.0973420787838633	0.0708002316949356	0.128489918968682	0.128489918968682
29558	ENSMUSG00000032621	Srek1	splicing regulatory glutamine/lysine-rich protein 1 [Source:MGI Symbol;Acc:MGI:2145245]	ENSMUST00000209961.1	0.134507622191214	0.95498234925067	2.23969370263834	1.20857635908669	1	3.90309434570969	0.10987057809879	0.0467443880544743	0.0631261900443158	0.0618073665037737	0.0631261900443158
29559	ENSMUSG00000041679	Lrrc29	leucine rich repeat containing 29 [Source:MGI Symbol;Acc:MGI:2443262]	ENSMUST00000209964.1	0.172844938933266	0.95498234925067	1.8580940199976	0.73380319707945	1	3.5802289740607	0.0667093815526773	0.0698066498506347	-0.00309726829795746	0.0771403415334364	0.0771403415334364
29560	ENSMUSG00000039530	Tusc3	tumor suppressor candidate 3 [Source:MGI Symbol;Acc:MGI:1933134]	ENSMUST00000209970.1	0.0431664935516242	0.95498234925067	4.08886994789215	0.676947332326436	1	5.13989405148168	0.0615406665751308	0.00843842826924589	0.0531022383058847	0.0416364378440025	0.0531022383058847
29561	ENSMUSG00000031483	Erlin2	ER lipid raft associated 2 [Source:MGI Symbol;Acc:MGI:2387215]	ENSMUST00000209976.1	0.462179837053333	0.95498234925067	0.540610472225163	1.51317602846934	1	2.92655101778876	0.137561457133576	0.110896124789155	0.0266653323444214	0.181144792807575	0.181144792807575
29562	ENSMUSG00000041836	Ptpre	protein tyrosine phosphatase, receptor type, E [Source:MGI Symbol;Acc:MGI:97813]	ENSMUST00000209979.1	0.446763471730175	0.95498234925067	0.578849912950222	0.987576397011806	1	6.74239445304053	0.0897796724556188	0.0106738054676996	0.0791058669879191	0.0333029402227459	0.0791058669879191
29563	ENSMUSG00000004698	Hdac9	histone deacetylase 9 [Source:MGI Symbol;Acc:MGI:1931221]	ENSMUST00000209990.1	0.182651515424777	0.95498234925067	1.77591683949131	39.6413057360285	1	3.21841851510611	3.60375506691168	2.44776437285817	1.15599069405351	0.116549481886533	1.15599069405351
29564	ENSMUSG00000032536	Trak1	trafficking protein, kinesin binding 1 [Source:MGI Symbol;Acc:MGI:1914345]	ENSMUST00000209995.1	0.0239629699546059	0.95498234925067	5.09731056939527	8.42763335980938	1	2.89774911611734	0.766148487255398	0.147312244083515	0.618836243171883	0.189668592770533	0.618836243171883
29565	ENSMUSG00000031639	Tlr3	toll-like receptor 3 [Source:MGI Symbol;Acc:MGI:2156367]	ENSMUST00000210013.1	0.370054649447638	0.95498234925067	0.803480972995931	5.94852968830127	1	2.99348170590516	0.540775426209206	0.966955478715451	-0.426180052506245	0.163057145784271	0.163057145784271
29566	ENSMUSG00000031529	Tnks	tankyrase, TRF1-interacting ankyrin-related ADP-ribose polymerase [Source:MGI Symbol;Acc:MGI:1341087]	ENSMUST00000210014.1	0.21356105896139	0.95498234925067	1.54712035143112	0.629759746654069	1	3.87952801350101	0.0572508860594608	0.0310941368139297	0.0261567492455311	0.0628300239117061	0.0628300239117061
29567	ENSMUSG00000073427	Gm4924	predicted gene 4924 [Source:MGI Symbol;Acc:MGI:3643133]	ENSMUST00000210025.1	0.318477303671636	0.95498234925067	0.995189544525779	1.93149549309296	1	3.70956024755093	0.175590499372087	0.321473019075572	-0.145882519703485	0.0702765799296719	0.0702765799296719
29568	ENSMUSG00000003273	Car11	carbonic anhydrase 11 [Source:MGI Symbol;Acc:MGI:1336193]	ENSMUST00000210027.1	0.357780609039827	0.95498234925067	0.845668444108231	2.02450381234558	1	3.67438879678203	0.184045801122326	0.088800738488332	0.0952450626339937	0.0719731571249391	0.0952450626339937
29569	ENSMUSG00000031652	N4bp1	NEDD4 binding protein 1 [Source:MGI Symbol;Acc:MGI:2136825]	ENSMUST00000210029.1	0.355749048198581	0.95498234925067	0.852843925019379	0.773201189988944	1	4.554355781487	0.0702910172717224	0.0153811339709378	0.0549098833007844	0.0476871667162329	0.0549098833007844
29570	ENSMUSG00000038143	Stox2	storkhead box 2 [Source:MGI Symbol;Acc:MGI:1918319]	ENSMUST00000210030.1	0.151611726879917	0.95498234925067	2.05595944032515	0.745452110552866	1	5.42782469440567	0.067768373686624	0.032155885474713	0.0356124882119112	0.0393500558138606	0.0393500558138606
29571	ENSMUSG00000049556	Lingo1	leucine rich repeat and Ig domain containing 1 [Source:MGI Symbol;Acc:MGI:1915522]	ENSMUST00000210032.1	0.325675253121299	0.95498234925067	0.966018147444824	10.194714217452	1	5.88798541172843	0.926792201586545	0.38439467495139	0.542397526635155	0.0371523483370218	0.542397526635155
29572	ENSMUSG00000037134	Prmt9	protein arginine methyltransferase 9 [Source:MGI Symbol;Acc:MGI:2142651]	ENSMUST00000210040.1	0.215229317175017	0.95498234925067	1.53589864726704	26.1425792893199	1	3.44050505095744	2.3765981172109	2.04583927927706	0.330758837933838	0.0875931063311458	0.330758837933838
29573	ENSMUSG00000109929	Gm45268	predicted gene 45268 [Source:MGI Symbol;Acc:MGI:5791104]	ENSMUST00000210046.1	0.576316181265532	0.95498234925067	0.312228035362009	0.386936090146657	1	5.78539557552647	0.035176008195151	0.00314459391710207	0.0320314142780486	0.0376030465399875	0.0376030465399875
29574	ENSMUSG00000049411	Tmem241	transmembrane protein 241 [Source:MGI Symbol;Acc:MGI:2442435]	ENSMUST00000210051.1	0.363141165903108	0.95498234925067	0.827000969593787	0.266594496146949	1	4.81311956168438	0.0242358632860863	0.0102111310254143	0.014024732260672	0.0441592447123145	0.0441592447123145
29575	ENSMUSG00000109771	Gm35315	predicted gene, 35315 [Source:MGI Symbol;Acc:MGI:5594474]	ENSMUST00000210052.1	0.065073981815437	0.95498234925067	3.40310083894769	44.1597628436057	1	3.51395306214828	4.01452389487325	1.11286765983342	2.90165623503983	0.0815729544967473	2.90165623503983
29576	ENSMUSG00000109882	Gm18706	predicted gene, 18706 [Source:MGI Symbol;Acc:MGI:5010891]	ENSMUST00000210053.1	0.221466936856764	0.95498234925067	1.49484055340714	4.01529159348838	1	2.45574135572568	0.365026508498944	0.120011707945659	0.245014800553285	0.402373596035576	0.402373596035576
29577	ENSMUSG00000073805	Fam196a	family with sequence similarity 196, member A [Source:MGI Symbol;Acc:MGI:3605068]	ENSMUST00000210055.1	0.334429214032168	0.95498234925067	0.931670532999892	3.88064748533433	1	6.00633293076416	0.352786135030394	0.00363740011484062	0.349148734915553	0.036571215398847	0.349148734915553
29578	ENSMUSG00000055723	Rras2	related RAS viral (r-ras) oncogene 2 [Source:MGI Symbol;Acc:MGI:1914172]	ENSMUST00000210075.1	0.186486591965737	0.95498234925067	1.74515805509654	3.30987223658068	1	4.08332603848917	0.30089747605279	0.0405452696138179	0.260352206438971	0.0553442938403878	0.260352206438971
29579	ENSMUSG00000033192	Lpcat2	lysophosphatidylcholine acyltransferase 2 [Source:MGI Symbol;Acc:MGI:3606214]	ENSMUST00000210099.1	0.0348656663074591	0.95498234925067	4.45174187960549	48.3495910962662	1	2.6909459118194	4.39541737238783	2.59659313710389	1.79882423528394	0.267033220595422	1.79882423528394
29580	ENSMUSG00000110195	Pde2a	phosphodiesterase 2A, cGMP-stimulated [Source:MGI Symbol;Acc:MGI:2446107]	ENSMUST00000210100.1	0.541534998251583	0.95498234925067	0.372702220688964	5.20078398652733	1	2.41248502109873	0.472798544229758	0.171187359204962	0.301611185024796	0.434556121466087	0.434556121466087
29581	ENSMUSG00000096773	Olfr675	olfactory receptor 675 [Source:MGI Symbol;Acc:MGI:3030509]	ENSMUST00000210113.2	0.0919397900681951	0.95498234925067	2.84007731354275	0.835922813872992	1	3.5268810317021	0.0759929830793629	0.0382868088476069	0.037706174231756	0.0806431271806855	0.0806431271806855
29582	ENSMUSG00000032737	Inppl1	inositol polyphosphate phosphatase-like 1 [Source:MGI Symbol;Acc:MGI:1333787]	ENSMUST00000210116.1	0.573889250463057	0.95498234925067	0.316218251142288	52.227218815523	1	1.76914826328052	4.74792898322936	1.51972567083346	3.2282033123959	1.38791379809128	3.2282033123959
29583	ENSMUSG00000031691	Tnpo2	transportin 2 (importin 3, karyopherin beta 2b) [Source:MGI Symbol;Acc:MGI:2384849]	ENSMUST00000210117.1	0.561460723808409	0.95498234925067	0.337181371339281	0.34647139211564	1	3.37844987130266	0.0314973992832401	0.0703002579667478	-0.0388028586835078	0.0938822046290585	0.0938822046290585
29584	ENSMUSG00000031577	Tti2	TELO2 interacting protein 2 [Source:MGI Symbol;Acc:MGI:2384576]	ENSMUST00000210129.1	0.307038307012556	0.95498234925067	1.04337295628466	19.7351337475762	1	3.27373580914161	1.79410306796147	1.89900448657331	-0.104901418611841	0.107779403233771	0.107779403233771
29585	ENSMUSG00000031703	Itfg1	integrin alpha FG-GAP repeat containing 1 [Source:MGI Symbol;Acc:MGI:106419]	ENSMUST00000210133.1	0.020957459365796	0.95498234925067	5.33032645166876	0.762968333986018	1	4.05909330907301	0.069360757635093	0.0241277511039815	0.0452330065311111	0.0559930501748584	0.0559930501748584
29586	ENSMUSG00000040640	Erc2	ELKS/RAB6-interacting/CAST family member 2 [Source:MGI Symbol;Acc:MGI:1098749]	ENSMUST00000210135.1	0.214168819015671	0.95498234925067	1.54302016431958	1.36342703626147	1	7.39705902415256	0.123947912387407	0.00567995681342721	0.118267955573979	0.0316342672624259	0.118267955573979
29587	ENSMUSG00000003269	Cyth2	cytohesin 2 [Source:MGI Symbol;Acc:MGI:1334255]	ENSMUST00000210137.1	0.334473138852392	0.95498234925067	0.931501215177027	0.605119137808827	1	4.75996532465008	0.0550108307098933	0.0266518062018565	0.0283590245080369	0.0446981215715179	0.0446981215715179
29588	ENSMUSG00000003423	Pih1d1	PIH1 domain containing 1 [Source:MGI Symbol;Acc:MGI:1916095]	ENSMUST00000210139.1	0.378605086527617	0.95498234925067	0.775226326778498	6.39918531180058	1	3.48011285515695	0.581744119254598	0.673268452109341	-0.0915243328547427	0.084180397833076	0.084180397833076
29589	ENSMUSG00000032812	Arap1	ArfGAP with RhoGAP domain, ankyrin repeat and PH domain 1 [Source:MGI Symbol;Acc:MGI:1916960]	ENSMUST00000210162.1	0.563926585475214	0.95498234925067	0.332950986193534	1.94941650512016	1	2.58752489711082	0.17721968228365	0.0824638341517339	0.0947558481319165	0.319131177341038	0.319131177341038
29590	ENSMUSG00000094152	Slc6a16	solute carrier family 6, member 16 [Source:MGI Symbol;Acc:MGI:2685930]	ENSMUST00000210163.1	0.0622972098496897	0.95498234925067	3.47514638775711	14.8049377662188	1	2.42068353072991	1.34590343329262	0.132219252068539	1.21368418122408	0.428252997741551	1.21368418122408
29591	ENSMUSG00000031605	Klhl2	kelch-like 2, Mayven [Source:MGI Symbol;Acc:MGI:1924363]	ENSMUST00000210166.1	0.196549602284736	0.95498234925067	1.66782879291202	0.15055374780875	1	5.97942715265594	0.0136867043462503	0.00615709099358751	0.00752961335266254	0.0367117593666274	0.0367117593666274
29592	ENSMUSG00000031458	Coprs	coordinator of PRMT5, differentiation stimulator [Source:MGI Symbol;Acc:MGI:1913673]	ENSMUST00000210188.1	0.512758406895253	0.95498234925067	0.428433910093204	1.81766632028536	1	2.51254565778911	0.165242392753215	0.157906711587889	0.00733568116532513	0.363921738228347	0.363921738228347
29593	ENSMUSG00000030824	Nucb1	nucleobindin 1 [Source:MGI Symbol;Acc:MGI:97388]	ENSMUST00000210208.1	0.194663141401245	0.95498234925067	1.68196811559908	0.551250219501331	1	4.19108983701933	0.0501136563183029	0.0162890627621753	0.0338245935561275	0.0530451496571686	0.0530451496571686
29594	ENSMUSG00000025474	Tubgcp2	tubulin, gamma complex associated protein 2 [Source:MGI Symbol;Acc:MGI:1921487]	ENSMUST00000210224.1	0.227222398573059	0.95498234925067	1.45816447076069	1.40946156962204	1	5.36462261495345	0.12813286996564	0.0635710052271496	0.0645618647384905	0.0397745854744618	0.0645618647384905
29595	ENSMUSG00000037022	Mmaa	methylmalonic aciduria (cobalamin deficiency) type A [Source:MGI Symbol;Acc:MGI:1923805]	ENSMUST00000210231.1	0.522409268308736	0.95498234925067	0.4091342202994	0.0331681122345618	1	6.12921881009392	0.00301528293041469	0.00282632759252953	0.000188955337885177	0.035903429422917	0.035903429422917
29596	ENSMUSG00000003863	Ppfia3	protein tyrosine phosphatase, receptor type, f polypeptide (PTPRF), interacting protein (liprin), alpha 3 [Source:MGI Symbol;Acc:MGI:1924037]	ENSMUST00000210248.1	0.353230889974492	0.95498234925067	0.86181637765457	30.1342448675114	1	4.47385010491204	2.7394768061374	1.20328138035202	1.53619542578538	0.0489952781173217	1.53619542578538
29597	ENSMUSG00000032621	Srek1	splicing regulatory glutamine/lysine-rich protein 1 [Source:MGI Symbol;Acc:MGI:2145245]	ENSMUST00000210269.1	0.247357014247162	0.95498234925067	1.33816963837728	0.325066214978764	1	5.11159713615264	0.0295514740889786	0.00896254720873628	0.0205889268802423	0.0418506454950336	0.0418506454950336
29598	ENSMUSG00000090963	Gm17655	predicted gene, 17655 [Source:MGI Symbol;Acc:MGI:4937289]	ENSMUST00000210275.1	0.525691361624905	0.95498234925067	0.402713203853844	0.272028745191824	1	5.4948864551089	0.0247298859265294	0.00514539884340075	0.0195844870831287	0.0389542179893691	0.0389542179893691
29599	ENSMUSG00000038365	Fbxo25	F-box protein 25 [Source:MGI Symbol;Acc:MGI:1914072]	ENSMUST00000210280.1	0.40539039567242	0.95498234925067	0.69227868383241	0.67280703861281	1	3.67967122326755	0.0611642762375282	0.053656338991652	0.00750793724587616	0.0717119590207492	0.0717119590207492
29600	ENSMUSG00000049600	Zbtb45	zinc finger and BTB domain containing 45 [Source:MGI Symbol;Acc:MGI:2685003]	ENSMUST00000210282.1	0.217991062084714	0.95498234925067	1.51754713794186	0.138460805990767	1	5.70371302693988	0.0125873459991606	0.00668139110514731	0.0059059548940133	0.0379528427869932	0.0379528427869932
29601	ENSMUSG00000031627	Irf2	interferon regulatory factor 2 [Source:MGI Symbol;Acc:MGI:96591]	ENSMUST00000210284.1	0.503368977579174	0.95498234925067	0.447826391928814	1.66326397853645	1	4.02692201579287	0.151205816230586	1.08691715135949	-0.935711335128902	0.0569485840083656	0.0569485840083656
29602	ENSMUSG00000031511	Arhgef7	Rho guanine nucleotide exchange factor (GEF7) [Source:MGI Symbol;Acc:MGI:1860493]	ENSMUST00000210287.1	0.492067502176551	0.95498234925067	0.472002199962576	2.45753775284978	1	3.53611717465975	0.223412522986344	0.0381162484489686	0.185296274537375	0.0799994917488895	0.185296274537375
29603	ENSMUSG00000030825	Hsd17b14	hydroxysteroid (17-beta) dehydrogenase 14 [Source:MGI Symbol;Acc:MGI:1913315]	ENSMUST00000210300.1	0.237015551957478	0.95498234925067	1.39825742803944	2.22477332249705	1	2.96755970769048	0.202252120227005	0.0804482853128371	0.121803834914167	0.169790390529815	0.169790390529815
29604	ENSMUSG00000059263	Usp47	ubiquitin specific peptidase 47 [Source:MGI Symbol;Acc:MGI:1922246]	ENSMUST00000210309.1	0.578952118302357	0.95498234925067	0.30793176560989	4.70346136381486	1	4.94737512210563	0.427587396710442	0.730201252103258	-0.302613855392816	0.0430408604115098	0.0430408604115098
29605	ENSMUSG00000038650	Rnh1	ribonuclease/angiogenin inhibitor 1 [Source:MGI Symbol;Acc:MGI:1195456]	ENSMUST00000210314.1	0.250820413507912	0.95498234925067	1.31872827290545	1.61272824532061	1	4.98987072551461	0.14661165866551	0.0564389935942417	0.0901726650712686	0.0427292325500223	0.0901726650712686
29606	ENSMUSG00000031505	Naxd	NAD(P)HX dehydratase [Source:MGI Symbol;Acc:MGI:1913353]	ENSMUST00000210316.1	0.533397897910954	0.95498234925067	0.387914069993691	1.58103757195011	1	3.38170851572282	0.143730688359101	0.0890972618919482	0.0546334264671528	0.0935194248889575	0.0935194248889575
29607	ENSMUSG00000038515	Grtp1	GH regulated TBC protein 1 [Source:MGI Symbol;Acc:MGI:1914040]	ENSMUST00000210317.1	0.425447191196509	0.95498234925067	0.635219539749817	0.945267560640206	1	4.04099685908641	0.0859334146036552	0.0345807124635964	0.0513527021400587	0.056516553956655	0.056516553956655
29608	ENSMUSG00000061371	Zfp873	zinc finger protein 873 [Source:MGI Symbol;Acc:MGI:3040689]	ENSMUST00000210325.1	0.521499675650434	0.95498234925067	0.410926399641733	0.177633885254564	1	5.13477763050811	0.0161485350231422	0.01492106768213	0.00122746734101218	0.0416757132533153	0.0416757132533153
29609	ENSMUSG00000040640	Erc2	ELKS/RAB6-interacting/CAST family member 2 [Source:MGI Symbol;Acc:MGI:1098749]	ENSMUST00000210327.1	0.393578791068839	0.95498234925067	0.727856723863246	1.03514126084579	1	4.17563381876542	0.0941037509859809	0.0463442578289549	0.047759493157026	0.0533263376016393	0.0533263376016393
29610	ENSMUSG00000110105	Gm45844	predicted gene 45844 [Source:MGI Symbol;Acc:MGI:5804959]	ENSMUST00000210333.1	0.270455007841906	0.95498234925067	1.21443778334723	0.257447934874053	1	5.24073878003162	0.0234043577158232	0.00913225766642268	0.0142721000494003	0.0407927881072762	0.0407927881072762
29611	ENSMUSG00000110195	Pde2a	phosphodiesterase 2A, cGMP-stimulated [Source:MGI Symbol;Acc:MGI:2446107]	ENSMUST00000210348.1	0.529304794883132	0.95498234925067	0.395726056981765	15.8063759112581	1	1.54576721963381	1.43694326465983	0.942231396381413	0.494711868278418	2.06808437967522	2.06808437967522
29612	ENSMUSG00000054733	Msra	methionine sulfoxide reductase A [Source:MGI Symbol;Acc:MGI:106916]	ENSMUST00000210363.1	0.0760072574952834	0.95498234925067	3.148275361178	5.54595758603619	1	4.36594156688987	0.504177962366926	0.0481136738489902	0.456064288517936	0.050476257593922	0.456064288517936
29613	ENSMUSG00000110195	Pde2a	phosphodiesterase 2A, cGMP-stimulated [Source:MGI Symbol;Acc:MGI:2446107]	ENSMUST00000210364.1	0.366519307666765	0.95498234925067	0.815431415701752	4.54709897450333	1	7.05511446226206	0.413372634045758	1.11447583599066	-0.701103201944901	0.0323733068937735	0.0323733068937735
29614	ENSMUSG00000035964	Tmem59l	transmembrane protein 59-like [Source:MGI Symbol;Acc:MGI:1915187]	ENSMUST00000210365.1	0.170271731968786	0.95498234925067	1.88054927691693	2.73103055120384	1	3.01647076163857	0.248275504654894	0.0968546684569071	0.151420836197987	0.157356369665546	0.157356369665546
29615	ENSMUSG00000063511	Snrnp70	small nuclear ribonucleoprotein 70 (U1) [Source:MGI Symbol;Acc:MGI:98341]	ENSMUST00000210374.1	0.329400539603986	0.95498234925067	0.951253087750085	0.320332357831714	1	4.35859516690628	0.0291211234392467	0.0149128348626493	0.0142082885765974	0.0505731315422087	0.0505731315422087
29616	ENSMUSG00000073427	Gm4924	predicted gene 4924 [Source:MGI Symbol;Acc:MGI:3643133]	ENSMUST00000210381.1	0.118592325336903	0.95498234925067	2.43581392412587	0.527256895739368	1	5.24511540062383	0.0479324450672155	0.00593301968837758	0.0419994253788377	0.0407524409959532	0.0419994253788377
29617	ENSMUSG00000070003	Ssbp4	single stranded DNA binding protein 4 [Source:MGI Symbol;Acc:MGI:1924150]	ENSMUST00000210382.1	0.254010075540019	0.95498234925067	1.30111270338303	18.6437301342613	1	2.96564178980087	1.69488455766012	0.764182120187902	0.930702437472217	0.170301871429958	0.930702437472217
29618	ENSMUSG00000037656	Slc20a2	solute carrier family 20, member 2 [Source:MGI Symbol;Acc:MGI:97851]	ENSMUST00000210388.1	0.388829941881004	0.95498234925067	0.742597915792314	0.329267602620085	1	4.16931978292516	0.0299334184200079	0.0178433610839804	0.0120900573360273	0.0534451924615258	0.0534451924615258
29619	ENSMUSG00000003873	Bax	BCL2-associated X protein [Source:MGI Symbol;Acc:MGI:99702]	ENSMUST00000210392.1	0.215705246447944	0.95498234925067	1.53271621618201	0.607847078963694	1	3.85137475832337	0.0552588253603358	0.0367316738246309	0.0185271515357049	0.064038835217117	0.064038835217117
29620	ENSMUSG00000110189	Gm45665	predicted gene 45665 [Source:MGI Symbol;Acc:MGI:5791501]	ENSMUST00000210399.1	0.0220897571176557	0.95498234925067	5.23870138827096	1.59198465134531	1	3.26971400498926	0.144725877395028	0.0492987218344192	0.0954271555606087	0.108387752659967	0.108387752659967
29621	ENSMUSG00000038497	Tmco3	transmembrane and coiled-coil domains 3 [Source:MGI Symbol;Acc:MGI:2444946]	ENSMUST00000210402.1	0.247635848165875	0.95498234925067	1.3365921302175	0.287651662203693	1	4.33267927655281	0.0261501511094267	0.0308740850614219	-0.00472393395199525	0.0509165583159637	0.0509165583159637
29622	ENSMUSG00000030671	Pde3b	phosphodiesterase 3B, cGMP-inhibited [Source:MGI Symbol;Acc:MGI:1333863]	ENSMUST00000210411.1	0.0402182313664766	0.95498234925067	4.20865428566376	0.894592642332534	1	5.15587078722776	0.0813266038484123	0.00700712352812903	0.0743194803202831	0.0415120238626562	0.0743194803202831
29623	ENSMUSG00000041679	Lrrc29	leucine rich repeat containing 29 [Source:MGI Symbol;Acc:MGI:2443262]	ENSMUST00000210412.1	0.200506683303691	0.95498234925067	1.6386799294905	2.61521572348478	1	2.77828930228684	0.237746883953161	0.224592267013482	0.0131546169396799	0.230536064900254	0.230536064900254
29624	ENSMUSG00000031667	Aktip	thymoma viral proto-oncogene 1 interacting protein [Source:MGI Symbol;Acc:MGI:3693832]	ENSMUST00000210426.1	0.486396525121876	0.95498234925067	0.484487808752579	2.91528191798549	1	2.73038575986391	0.265025628907771	0.704409515842098	-0.439383886934327	0.249779208169901	0.249779208169901
29625	ENSMUSG00000054733	Msra	methionine sulfoxide reductase A [Source:MGI Symbol;Acc:MGI:106916]	ENSMUST00000210428.1	0.0922941044962919	0.95498234925067	2.83389784457653	1.15065002938034	1	5.54532656757289	0.104604548125486	0.0093382466151958	0.0952663015102898	0.0386863317903929	0.0952663015102898
29626	ENSMUSG00000110266	Gm32742	predicted gene, 32742 [Source:MGI Symbol;Acc:MGI:5591901]	ENSMUST00000210433.1	0.341074046409829	0.95498234925067	0.906390110403551	0.196038004992081	1	5.20463690548707	0.0178216368174622	0.00707718978017854	0.0107444470372833	0.0411124053212283	0.0411124053212283
29627	ENSMUSG00000046881	Olfr374	olfactory receptor 374 [Source:MGI Symbol;Acc:MGI:3030208]	ENSMUST00000210435.3	0.207496614346559	0.95498234925067	1.58880734064355	0.361384075438193	1	6.21556018911512	0.0328530977671087	0.00282872810986357	0.0300243696572449	0.0354637359234499	0.0354637359234499
29628	ENSMUSG00000000605	Clcn4	chloride channel, voltage-sensitive 4 [Source:MGI Symbol;Acc:MGI:104571]	ENSMUST00000210444.1	0.514067940816526	0.95498234925067	0.425777967633256	0.446558316759268	1	5.00448986345941	0.0405962106144788	0.0100422008622295	0.0305540097522494	0.0426240571486013	0.0426240571486013
29629	ENSMUSG00000031578	Mak16	MAK16 homolog [Source:MGI Symbol;Acc:MGI:1915170]	ENSMUST00000210450.1	0.571574016520806	0.95498234925067	0.320055960775807	1.81458749888956	1	2.48270700646414	0.164962499899051	0.314164290256974	-0.149201790357923	0.383603167914336	0.383603167914336
29630	ENSMUSG00000031697	Orc6	origin recognition complex, subunit 6 [Source:MGI Symbol;Acc:MGI:1929285]	ENSMUST00000210458.1	0.334842984309015	0.95498234925067	0.930076742785566	1.66800720033611	1	2.66914930021425	0.151637018212374	0.185227794297597	-0.0335907760852229	0.277157659060798	0.277157659060798
29631	ENSMUSG00000058325	Dock1	dedicator of cytokinesis 1 [Source:MGI Symbol;Acc:MGI:2429765]	ENSMUST00000210464.1	0.458884599352613	0.95498234925067	0.54861391997559	4.72430910635193	1	4.05008500411206	0.429482646031994	0.180035180207876	0.249447465824117	0.0562492871324999	0.249447465824117
29632	ENSMUSG00000031539	Ap3m2	adaptor-related protein complex 3, mu 2 subunit [Source:MGI Symbol;Acc:MGI:1929214]	ENSMUST00000210476.1	0.0610754975874374	0.95498234925067	3.50793606571656	0.981002380186847	1	3.9221181927247	0.0891820345624406	0.0474468186818463	0.0417352158805944	0.0609707050233042	0.0609707050233042
29633	ENSMUSG00000035456	Prdm8	PR domain containing 8 [Source:MGI Symbol;Acc:MGI:1924880]	ENSMUST00000210477.1	0.135788960411013	0.95498234925067	2.22504204723769	19.770724065762	1	5.04421985705786	1.79733855143291	0.024617457795684	1.77272109363722	0.0423400718598396	1.77272109363722
29634	ENSMUSG00000056228	Cars2	cysteinyl-tRNA synthetase 2 (mitochondrial)(putative) [Source:MGI Symbol;Acc:MGI:1919191]	ENSMUST00000210478.1	0.194318623355424	0.95498234925067	1.68456764901778	41.6333372629562	1	1.92121708905673	3.78484884208693	0.501173487382389	3.28367535470454	1.05492309134905	3.28367535470454
29635	ENSMUSG00000036977	Anapc10	anaphase promoting complex subunit 10 [Source:MGI Symbol;Acc:MGI:1916249]	ENSMUST00000210485.1	0.292410766783012	0.95498234925067	1.10848842848888	57.8470332634144	1	1.49250646267435	5.25882120576494	1.07802608300342	4.18079512276152	2.27218775569239	4.18079512276152
29636	ENSMUSG00000032621	Srek1	splicing regulatory glutamine/lysine-rich protein 1 [Source:MGI Symbol;Acc:MGI:2145245]	ENSMUST00000210489.1	0.55121183827015	0.95498234925067	0.355150677703794	0.276502225257116	1	6.90192410110521	0.0251365659324651	0.00240217159054771	0.0227343943419174	0.032800319824422	0.032800319824422
29637	ENSMUSG00000110185	Igip	IgA inducing protein [Source:MGI Symbol;Acc:MGI:1924271]	ENSMUST00000210490.1	0.472753437383452	0.95498234925067	0.51553296517061	0.156100292750349	1	8.03580290582275	0.0141909357045772	0.000320670193965346	0.0138702655106118	0.031070676523614	0.031070676523614
29638	ENSMUSG00000070570	Slc17a7	solute carrier family 17 (sodium-dependent inorganic phosphate cotransporter), member 7 [Source:MGI Symbol;Acc:MGI:1920211]	ENSMUST00000210498.1	0.104644563396063	0.95498234925067	2.63329168371791	28.6694073858656	1	3.60914368184647	2.60630976235142	0.0822323489887846	2.52407741336264	0.0754352338823857	2.52407741336264
29639	ENSMUSG00000031565	Fgfr1	fibroblast growth factor receptor 1 [Source:MGI Symbol;Acc:MGI:95522]	ENSMUST00000210504.1	0.0803657325702841	0.95498234925067	3.05748983202193	1.55254040864212	1	5.43665934246417	0.141140037149284	0.00736828175080697	0.133771755398477	0.0392949459985523	0.133771755398477
29640	ENSMUSG00000055320	Tead1	TEA domain family member 1 [Source:MGI Symbol;Acc:MGI:101876]	ENSMUST00000210510.1	0.0720254384275869	0.95498234925067	3.2362472996946	1.6424287988549	1	3.87812702288745	0.14931170898681	0.0223541367159568	0.126957572270853	0.0628904437014284	0.126957572270853
29641	ENSMUSG00000042729	Wdr74	WD repeat domain 74 [Source:MGI Symbol;Acc:MGI:2147427]	ENSMUST00000210512.1	0.284281610064718	0.95498234925067	1.14650672523336	1.54565389030967	1	3.91274742088142	0.140513990028152	0.153075516779579	-0.012561526751427	0.0613842691033431	0.0613842691033431
29642	ENSMUSG00000037148	Arhgap10	Rho GTPase activating protein 10 [Source:MGI Symbol;Acc:MGI:1925764]	ENSMUST00000210519.1	0.215678677071641	0.95498234925067	1.53289365927621	26.8870722357159	1	3.93734607664293	2.44427929415599	0.881548220597213	1.56273107355878	0.0602943754408126	1.56273107355878
29643	ENSMUSG00000079003	Samd1	sterile alpha motif domain containing 1 [Source:MGI Symbol;Acc:MGI:2142433]	ENSMUST00000210523.1	0.556158952439133	0.95498234925067	0.346398524688054	0.0947689270191357	1	5.84914728383322	0.00861535700173961	0.00354079891435952	0.00507455808738009	0.0373265626385089	0.0373265626385089
29644	ENSMUSG00000059263	Usp47	ubiquitin specific peptidase 47 [Source:MGI Symbol;Acc:MGI:1922246]	ENSMUST00000210526.1	0.078043847210656	0.95498234925067	3.10517492029478	0.504974342891517	1	5.01319930287658	0.0459067584446834	0.00819574298566032	0.0377110154590231	0.0425616737032963	0.0425616737032963
29645	ENSMUSG00000070570	Slc17a7	solute carrier family 17 (sodium-dependent inorganic phosphate cotransporter), member 7 [Source:MGI Symbol;Acc:MGI:1920211]	ENSMUST00000210540.1	0.10359502857908	0.95498234925067	2.64930731159092	93.177315536715	1	3.66573469606776	8.47066504879227	2.40022267377772	6.07044237501456	0.0724065053299513	6.07044237501456
29646	ENSMUSG00000030978	Rrm1	ribonucleotide reductase M1 [Source:MGI Symbol;Acc:MGI:98180]	ENSMUST00000210543.1	0.0170026482486333	0.95498234925067	5.6961004310461	1.79727546996114	1	3.27610208616305	0.163388679087376	0.0447008642276917	0.118687814859684	0.107423536643749	0.118687814859684
29647	ENSMUSG00000038215	Cep44	centrosomal protein 44 [Source:MGI Symbol;Acc:MGI:3525111]	ENSMUST00000210545.1	0.202191577586094	0.95498234925067	1.62647299617674	0.671274660440932	1	4.40066549410761	0.0610249691309939	0.013018036296549	0.0480069328344448	0.0500164950069276	0.0500164950069276
29648	ENSMUSG00000031487	Brf2	BRF2, RNA polymerase III transcription initiation factor 50kDa subunit [Source:MGI Symbol;Acc:MGI:1913903]	ENSMUST00000210552.1	0.371877268664316	0.95498234925067	0.797381980926457	0.589348214176399	1	4.2058793731268	0.0535771103796727	0.0191263071551892	0.0344508032244834	0.0527881347903179	0.0527881347903179
29649	ENSMUSG00000109901	Chmp1b	charged multivesicular body protein 1B [Source:MGI Symbol;Acc:MGI:1914314]	ENSMUST00000210564.1	0.489436919424156	0.95498234925067	0.477763918067307	0.221059949681966	1	6.96346706635563	0.0200963590619969	0.00103443362515426	0.0190619254368426	0.0326225257001007	0.0326225257001007
29650	ENSMUSG00000031703	Itfg1	integrin alpha FG-GAP repeat containing 1 [Source:MGI Symbol;Acc:MGI:106419]	ENSMUST00000210572.1	0.389559389842702	0.95498234925067	0.74031687756929	1.01432111979784	1	4.34529170990245	0.0922110108907132	0.0181402781214101	0.0740707327693027	0.0507489288909034	0.0740707327693027
29651	ENSMUSG00000031691	Tnpo2	transportin 2 (importin 3, karyopherin beta 2b) [Source:MGI Symbol;Acc:MGI:2384849]	ENSMUST00000210576.1	0.0529403017875962	0.95498234925067	3.74580244052696	0.386962554441815	1	7.0985144037299	0.035178414040165	0.00433128838571971	0.0308471256544453	0.0322619530707972	0.0322619530707972
29652	ENSMUSG00000031673	Cdh11	cadherin 11 [Source:MGI Symbol;Acc:MGI:99217]	ENSMUST00000210578.1	0.530945700981487	0.95498234925067	0.392581245023749	14.7071050328108	1	2.85371552596588	1.33700954843734	0.137337070117683	1.19967247831966	0.203646862155122	1.19967247831966
29653	ENSMUSG00000063511	Snrnp70	small nuclear ribonucleoprotein 70 (U1) [Source:MGI Symbol;Acc:MGI:98341]	ENSMUST00000210583.1	0.150572624242867	0.95498234925067	2.0664401561596	0.350727547570279	1	5.62931407509046	0.031884322506389	0.00407442375920556	0.0278098987471834	0.038282332851304	0.038282332851304
29654	ENSMUSG00000003863	Ppfia3	protein tyrosine phosphatase, receptor type, f polypeptide (PTPRF), interacting protein (liprin), alpha 3 [Source:MGI Symbol;Acc:MGI:1924037]	ENSMUST00000210586.1	0.248992362282421	0.95498234925067	1.32894852581935	1.30443168285017	1	5.19729824113884	0.118584698440925	0.0547119621141957	0.0638727363267291	0.0411747119713854	0.0638727363267291
29655	ENSMUSG00000000605	Clcn4	chloride channel, voltage-sensitive 4 [Source:MGI Symbol;Acc:MGI:104571]	ENSMUST00000210594.1	0.488442108183433	0.95498234925067	0.479956307524944	2.68665566804269	1	4.0076006819078	0.244241424367517	0.0509633739932389	0.193278050374279	0.057579523455584	0.193278050374279
29656	ENSMUSG00000040189	Ccdc114	coiled-coil domain containing 114 [Source:MGI Symbol;Acc:MGI:2446120]	ENSMUST00000210602.1	0.563347998597502	0.95498234925067	0.333940399465179	0.106992663520426	1	5.50559539602851	0.0097266057745842	0.00503040622443658	0.00469619955014763	0.0388954192405452	0.0388954192405452
29657	ENSMUSG00000031703	Itfg1	integrin alpha FG-GAP repeat containing 1 [Source:MGI Symbol;Acc:MGI:106419]	ENSMUST00000210604.1	0.20884262166359	0.95498234925067	1.57943135196976	0.871705626431081	1	4.47261431293379	0.0792459660391894	0.0125361344988778	0.0667098315403114	0.049013537920544	0.0667098315403114
29658	ENSMUSG00000031634	Ufsp2	UFM1-specific peptidase 2 [Source:MGI Symbol;Acc:MGI:1913679]	ENSMUST00000210608.1	0.366556885187316	0.95498234925067	0.815303551330333	0.237955686086694	1	4.38998853103718	0.0216323350987904	0.0131465154412021	0.00848581965758825	0.0501585718796038	0.0501585718796038
29659	ENSMUSG00000037363	Letm2	leucine zipper-EF-hand containing transmembrane protein 2 [Source:MGI Symbol;Acc:MGI:2444979]	ENSMUST00000210616.1	0.440136670537616	0.95498234925067	0.595926016986347	0.202058048037002	1	4.83016294170526	0.0183689134579093	0.00982737214462812	0.0085415413132812	0.0440005084632344	0.0440005084632344
29660	ENSMUSG00000058325	Dock1	dedicator of cytokinesis 1 [Source:MGI Symbol;Acc:MGI:2429765]	ENSMUST00000210617.1	0.39232027247914	0.95498234925067	0.731738439091536	6.74789162120512	1	4.51668423837868	0.613444692836829	0.216361216503895	0.397083476332934	0.048331300907258	0.397083476332934
29661	ENSMUSG00000031570	Plpp5	phospholipid phosphatase 5 [Source:MGI Symbol;Acc:MGI:1919160]	ENSMUST00000210624.1	0.501589933586451	0.95498234925067	0.451570832323976	1.22445902531373	1	3.77717678891486	0.111314456846703	0.0377772153149095	0.0735372415317936	0.0672290169723464	0.0735372415317936
29662	ENSMUSG00000032536	Trak1	trafficking protein, kinesin binding 1 [Source:MGI Symbol;Acc:MGI:1914345]	ENSMUST00000210636.1	0.565529637806121	0.95498234925067	0.330219889579072	0.626936731147321	1	4.30686000044678	0.0569942482861201	0.0163376594821308	0.0406565888039893	0.0512651413291552	0.0512651413291552
29663	ENSMUSG00000109695	Gm31166	predicted gene, 31166 [Source:MGI Symbol;Acc:MGI:5590325]	ENSMUST00000210638.1	0.0876060356627725	0.95498234925067	2.91782205276517	2.6050530853867	1	5.25619419419421	0.236823007762427	0.00604291638206189	0.230780091380365	0.0406506458071736	0.230780091380365
29664	ENSMUSG00000070421	Olfr658	olfactory receptor 658 [Source:MGI Symbol;Acc:MGI:3030492]	ENSMUST00000210641.1	0.294190918620022	0.95498234925067	1.1003426529072	50.1188503008865	1	1.34488732788469	4.55625911826241	1.57553255981725	2.98072655844516	2.94257215542721	2.98072655844516
29665	ENSMUSG00000032621	Srek1	splicing regulatory glutamine/lysine-rich protein 1 [Source:MGI Symbol;Acc:MGI:2145245]	ENSMUST00000210643.1	0.116407212541251	0.95498234925067	2.46500661288179	0.30402772661823	1	5.68537452068931	0.027638884238021	0.00716089888127712	0.0204779853567438	0.0380324723285738	0.0380324723285738
29666	ENSMUSG00000065954	Tacc1	transforming, acidic coiled-coil containing protein 1 [Source:MGI Symbol;Acc:MGI:2443510]	ENSMUST00000210645.1	0.531874298367495	0.95498234925067	0.390809314274646	0.423197034178529	1	3.63901664886709	0.0384724576525935	0.0288983051964744	0.00957415245611916	0.0737911229419606	0.0737911229419606
29667	ENSMUSG00000070822	Zscan18	zinc finger and SCAN domain containing 18 [Source:MGI Symbol;Acc:MGI:3643810]	ENSMUST00000210650.1	0.508696388294353	0.95498234925067	0.436747710928493	6.53135802440391	1	5.1604146640744	0.593759820400357	2.38083821743512	-1.78707839703476	0.041476114008584	0.041476114008584
29668	ENSMUSG00000040136	Abcc8	ATP-binding cassette, sub-family C (CFTR/MRP), member 8 [Source:MGI Symbol;Acc:MGI:1352629]	ENSMUST00000210655.1	0.394732634707637	0.95498234925067	0.724313508871571	2.93986684658937	1	4.51767359607663	0.267260622417215	0.174440740967086	0.092819881450129	0.0483151692051949	0.092819881450129
29669	ENSMUSG00000063511	Snrnp70	small nuclear ribonucleoprotein 70 (U1) [Source:MGI Symbol;Acc:MGI:98341]	ENSMUST00000210661.1	0.195662963956885	0.95498234925067	1.67445440794797	18.8401586071054	1	3.25970894276927	1.71274169155503	0.772138730424935	0.9406029611301	0.109920512177645	0.9406029611301
29670	ENSMUSG00000031714	Gab1	growth factor receptor bound protein 2-associated protein 1 [Source:MGI Symbol;Acc:MGI:108088]	ENSMUST00000210676.1	0.169230547571114	0.95498234925067	1.88974622647081	3.83890684504747	1	6.84235677196325	0.348991531367951	0.0180069290727013	0.33098460229525	0.0329807658957088	0.33098460229525
29671	ENSMUSG00000066306	Numa1	nuclear mitotic apparatus protein 1 [Source:MGI Symbol;Acc:MGI:2443665]	ENSMUST00000210679.1	0.290607025391425	0.95498234925067	1.11680701996401	2.29174632314389	1	4.03261608441406	0.208340574831262	0.123943660722205	0.0843969141090576	0.0567710916748754	0.0843969141090576
29672	ENSMUSG00000063550	Nup98	nucleoporin 98 [Source:MGI Symbol;Acc:MGI:109404]	ENSMUST00000210682.1	0.461708717078501	0.95498234925067	0.541749168412618	0.0576102468293454	1	7.50507409701681	0.00523729516630406	0.00095287108777017	0.00428442407853396	0.0314654123137475	0.0314654123137475
29673	ENSMUSG00000025147	Mob2	MOB kinase activator 2 [Source:MGI Symbol;Acc:MGI:1919891]	ENSMUST00000210684.1	0.124602320384303	0.95498234925067	2.35849534600934	26.3178584097278	1	1.7429753059589	2.39253258270253	0.763271958987022	1.6292606237155	1.45473702815389	1.6292606237155
29674	ENSMUSG00000007837	Prrg2	proline-rich Gla (G-carboxyglutamic acid) polypeptide 2 [Source:MGI Symbol;Acc:MGI:1929596]	ENSMUST00000210690.1	0.415260542718784	0.95498234925067	0.663689164729774	0.874627508799062	1	3.82732698395426	0.0795115917090055	0.314063583964918	-0.234551992255913	0.0650671822743183	0.0650671822743183
29675	ENSMUSG00000031684	Slc10a7	solute carrier family 10 (sodium/bile acid cotransporter family), member 7 [Source:MGI Symbol;Acc:MGI:1924025]	ENSMUST00000210703.1	0.409288707842112	0.95498234925067	0.680865917858952	5.1212452473363	1	2.32705154748397	0.465567749757845	0.927842579839622	-0.462274830081777	0.506355505432935	0.506355505432935
29676	ENSMUSG00000045969	Ing1	inhibitor of growth family, member 1 [Source:MGI Symbol;Acc:MGI:1349481]	ENSMUST00000210740.1	0.459403913359428	0.95498234925067	0.547346575385543	0.223038190663826	1	6.40340556633163	0.020276199151257	0.0117535496967159	0.00852264945454105	0.0345959312634102	0.0345959312634102
29677	ENSMUSG00000031015	Swap70	SWA-70 protein [Source:MGI Symbol;Acc:MGI:1298390]	ENSMUST00000210743.1	0.52933955425083	0.95498234925067	0.39565925884229	0.858081558286624	1	3.27387678775621	0.0780074143896931	0.407224546247207	-0.329217131857514	0.107758158629697	0.107758158629697
29678	ENSMUSG00000110086	Gm45623	predicted gene 45623 [Source:MGI Symbol;Acc:MGI:5791459]	ENSMUST00000210744.1	0.150404482752171	0.95498234925067	2.06814377505183	13.7385530394693	1	3.83842099443401	1.24895936722448	0.0564749118205461	1.19248445540394	0.0645928062048861	1.19248445540394
29679	ENSMUSG00000030978	Rrm1	ribonucleotide reductase M1 [Source:MGI Symbol;Acc:MGI:98180]	ENSMUST00000210751.1	0.189463691782728	0.95498234925067	1.72178302832538	0.367953532940589	1	6.1535545291054	0.0334503211764177	0.00284551787191277	0.0306048033045044	0.0357767684840399	0.0357767684840399
29680	ENSMUSG00000109789	Gm2033	predicted gene 2033 [Source:MGI Symbol;Acc:MGI:3780202]	ENSMUST00000210753.1	0.529769065318385	0.95498234925067	0.394834503359949	0.469956996873993	1	3.38608166562767	0.0427233633521811	0.0382772006102	0.0044461627419812	0.0930386413724113	0.0930386413724113
29681	ENSMUSG00000031556	Tm2d2	TM2 domain containing 2 [Source:MGI Symbol;Acc:MGI:1916992]	ENSMUST00000210758.1	0.38718435263767	0.95498234925067	0.747766311140827	1.27692756660684	1	3.43464297938148	0.116084324236986	0.0982925493157132	0.0177917749212725	0.0881350352382045	0.0881350352382045
29682	ENSMUSG00000061313	Ddhd2	DDHD domain containing 2 [Source:MGI Symbol;Acc:MGI:1919358]	ENSMUST00000210777.1	0.333123476688066	0.95498234925067	0.936717391992255	0.257290847684971	1	4.6696587060986	0.0233900770622702	0.0117903190065617	0.0115997580557083	0.0458052152257813	0.0458052152257813
29683	ENSMUSG00000020102	Slc16a7	solute carrier family 16 (monocarboxylic acid transporters), member 7 [Source:MGI Symbol;Acc:MGI:1330284]	ENSMUST00000210780.1	0.536191697345667	0.95498234925067	0.382643813679006	0.765850590895892	1	4.64795362728527	0.069622780990536	0.0498416980029203	0.0197810829876153	0.0461152316098408	0.0461152316098408
29684	ENSMUSG00000063626	Unc5d	unc-5 netrin receptor D [Source:MGI Symbol;Acc:MGI:2389364]	ENSMUST00000210785.1	0.163900227298791	0.95498234925067	1.93786784481315	26.2561969746557	1	2.18355872827528	2.38692699769598	1.17402083388436	1.21290616381161	0.655914563677133	1.21290616381161
29685	ENSMUSG00000061136	Prpf40a	pre-mRNA processing factor 40A [Source:MGI Symbol;Acc:MGI:1860512]	ENSMUST00000210789.1	0.458065222681839	0.95498234925067	0.550618163878893	0.12952541440926	1	7.16232869854952	0.0117750376735691	0.00299961807212677	0.00877541960144233	0.0321075892771894	0.0321075892771894
29686	ENSMUSG00000006763	Saal1	serum amyloid A-like 1 [Source:MGI Symbol;Acc:MGI:1926185]	ENSMUST00000210791.1	0.105614306715562	0.95498234925067	2.61864930053074	1.16344877815891	1	4.66901382542833	0.105768070741719	0.0146813795769623	0.0910866911647565	0.0458141551900299	0.0910866911647565
29687	ENSMUSG00000074129	Rpl13a	ribosomal protein L13A [Source:MGI Symbol;Acc:MGI:1351455]	ENSMUST00000210792.1	0.167126392971723	0.95498234925067	1.90853222217242	1.66594180879191	1	7.82776821668029	0.151449255344719	0.000922601859623908	0.150526653485096	0.03114019673811	0.150526653485096
29688	ENSMUSG00000041679	Lrrc29	leucine rich repeat containing 29 [Source:MGI Symbol;Acc:MGI:2443262]	ENSMUST00000210801.1	0.225365078112081	0.95498234925067	1.46987714715191	0.290834702529166	1	4.89292196174972	0.0264395184117423	0.00970536031748559	0.0167341580942568	0.0434627756519006	0.0434627756519006
29689	ENSMUSG00000063511	Snrnp70	small nuclear ribonucleoprotein 70 (U1) [Source:MGI Symbol;Acc:MGI:98341]	ENSMUST00000210808.1	0.442686481972778	0.95498234925067	0.589308913742054	1.59072132000583	1	3.61716253547652	0.144611029091439	0.0997815439295508	0.0448294851618886	0.0749829639862798	0.0749829639862798
29690	ENSMUSG00000037363	Letm2	leucine zipper-EF-hand containing transmembrane protein 2 [Source:MGI Symbol;Acc:MGI:2444979]	ENSMUST00000210810.1	0.513750571858153	0.95498234925067	0.426420560663608	0.550414691268864	1	4.44551665722677	0.0500376992062602	0.0261525586739725	0.0238851405322879	0.0494036338426108	0.0494036338426108
29691	ENSMUSG00000036977	Anapc10	anaphase promoting complex subunit 10 [Source:MGI Symbol;Acc:MGI:1916249]	ENSMUST00000210812.1	0.148632220578346	0.95498234925067	2.08623248333561	0.398871822771371	1	6.28287179366172	0.0362610747973975	0.00329166936816176	0.0329694054292356	0.0351392043360874	0.0351392043360874
29692	ENSMUSG00000041836	Ptpre	protein tyrosine phosphatase, receptor type, E [Source:MGI Symbol;Acc:MGI:97813]	ENSMUST00000210833.1	0.240620076027523	0.95498234925067	1.37695750168655	25.6548940440993	1	3.76500901551209	2.33226309491811	2.31710934760642	0.0151537473116914	0.0677624644751442	0.0677624644751442
29693	ENSMUSG00000030987	Stim1	stromal interaction molecule 1 [Source:MGI Symbol;Acc:MGI:107476]	ENSMUST00000210834.1	0.392242933793955	0.95498234925067	0.731977561939329	1.13211635439836	1	4.6260882305585	0.102919668581669	0.0123987074079769	0.0905209611736924	0.0464474265661212	0.0905209611736924
29694	ENSMUSG00000032621	Srek1	splicing regulatory glutamine/lysine-rich protein 1 [Source:MGI Symbol;Acc:MGI:2145245]	ENSMUST00000210836.1	0.357085528793804	0.95498234925067	0.848117165262835	0.139501083655488	1	6.14632881272264	0.0126819166959535	0.00283062769321423	0.00985128900273924	0.035814149581297	0.035814149581297
29695	ENSMUSG00000030894	Tpp1	tripeptidyl peptidase I [Source:MGI Symbol;Acc:MGI:1336194]	ENSMUST00000210840.1	0.515135945497575	0.95498234925067	0.423620592546195	0.203860233461208	1	6.09376189529764	0.0185327484964734	0.00613599893373848	0.012396749562735	0.0360919034344307	0.0360919034344307
29696	ENSMUSG00000003269	Cyth2	cytohesin 2 [Source:MGI Symbol;Acc:MGI:1334255]	ENSMUST00000210853.2	0.485338782737178	0.95498234925067	0.486843395008187	37.9821178591091	1	2.94279191665453	3.45291980537356	1.25738088653535	2.19553891883821	0.176541524677913	2.19553891883821
29697	ENSMUSG00000037656	Slc20a2	solute carrier family 20, member 2 [Source:MGI Symbol;Acc:MGI:97851]	ENSMUST00000210854.1	0.573433793016961	0.95498234925067	0.316970803941169	2.2214823969342	1	3.6294397582421	0.201952945175836	0.117156392006777	0.0847965531690597	0.0743063539296151	0.0847965531690597
29698	ENSMUSG00000037234	Hook3	hook microtubule tethering protein 3 [Source:MGI Symbol;Acc:MGI:2443554]	ENSMUST00000210860.1	0.493587462835161	0.95498234925067	0.468696475278979	0.455646113591871	1	4.74811251593102	0.0414223739628974	0.0101300275745292	0.0312923463883682	0.0448285095950669	0.0448285095950669
29699	ENSMUSG00000040189	Ccdc114	coiled-coil domain containing 114 [Source:MGI Symbol;Acc:MGI:2446120]	ENSMUST00000210867.1	0.453690007877168	0.95498234925067	0.561416668421074	2.24738288333417	1	2.50009817529582	0.204307534848561	0.312875794488182	-0.108568259639622	0.371996657105355	0.371996657105355
29700	ENSMUSG00000031508	Ankrd10	ankyrin repeat domain 10 [Source:MGI Symbol;Acc:MGI:1921840]	ENSMUST00000210876.1	0.430037367993321	0.95498234925067	0.62272254211644	0.462980767294018	1	3.16117861847088	0.0420891606630925	0.0532336737678302	-0.0111445131047376	0.126608180737987	0.126608180737987
29701	ENSMUSG00000019139	Isyna1	myo-inositol 1-phosphate synthase A1 [Source:MGI Symbol;Acc:MGI:1919030]	ENSMUST00000210878.1	0.476643462941909	0.95498234925067	0.5065332178396	3.08841567900221	1	3.97837247665862	0.280765061727473	0.533115181657574	-0.252350119930101	0.0586240674115822	0.0586240674115822
29702	ENSMUSG00000025470	Zfp511	zinc finger protein 511 [Source:MGI Symbol;Acc:MGI:1917002]	ENSMUST00000210882.1	0.322887060676507	0.95498234925067	0.97721615386499	0.629858549417065	1	4.61533539245787	0.0572598681288237	0.0168004179785594	0.0404594501502647	0.0466185325516817	0.0466185325516817
29703	ENSMUSG00000070822	Zscan18	zinc finger and SCAN domain containing 18 [Source:MGI Symbol;Acc:MGI:3643810]	ENSMUST00000210891.1	0.16456976619223	0.95498234925067	1.93172571880867	3.47680733309278	1	2.51098729762048	0.316073393917525	0.156609443472588	0.159463950444937	0.364922243899161	0.364922243899161
29704	ENSMUSG00000037260	Hgsnat	heparan-alpha-glucosaminide N-acetyltransferase [Source:MGI Symbol;Acc:MGI:1196297]	ENSMUST00000210894.1	0.129286871706216	0.95498234925067	2.30104642693404	19.7139950207732	1	3.17629193128617	1.79218136552484	0.689207689761662	1.10297367576318	0.123848633714519	1.10297367576318
29705	ENSMUSG00000030881	Arfip2	ADP-ribosylation factor interacting protein 2 [Source:MGI Symbol;Acc:MGI:1924182]	ENSMUST00000210911.1	0.168775021754804	0.95498234925067	1.89379039231446	2.05539243275132	1	4.30433374945965	0.186853857522847	0.0797531602026784	0.107100697320169	0.0512997836710894	0.107100697320169
29706	ENSMUSG00000040026	Saa3	serum amyloid A 3 [Source:MGI Symbol;Acc:MGI:98223]	ENSMUST00000210913.1	0.0318217966156725	0.95498234925067	4.60807170895599	0.413545050107054	1	6.28341921938199	0.0375950045551868	0.00211808723884187	0.0354769173163449	0.0351366286058844	0.0354769173163449
29707	ENSMUSG00000074129	Rpl13a	ribosomal protein L13A [Source:MGI Symbol;Acc:MGI:1351455]	ENSMUST00000210918.1	0.112480523729354	0.95498234925067	2.51901921825949	115.580207683177	1	3.60553113411173	10.5072916075615	0.45653793049576	10.0507536770657	0.0756417759197649	10.0507536770657
29708	ENSMUSG00000037148	Arhgap10	Rho GTPase activating protein 10 [Source:MGI Symbol;Acc:MGI:1925764]	ENSMUST00000210922.1	0.423712705458692	0.95498234925067	0.639994730159197	1.5151468408923	1	5.71693793276676	0.137740621899301	0.0123600448215325	0.125380577077768	0.0378958388407442	0.125380577077768
29709	ENSMUSG00000046881	Olfr374	olfactory receptor 374 [Source:MGI Symbol;Acc:MGI:3030208]	ENSMUST00000210923.2	0.573602589460269	0.95498234925067	0.316691764058688	0.384862025648888	1	4.93731119383043	0.0349874568771716	0.0127489455308183	0.0222385113463534	0.043116532528141	0.043116532528141
29710	ENSMUSG00000040640	Erc2	ELKS/RAB6-interacting/CAST family member 2 [Source:MGI Symbol;Acc:MGI:1098749]	ENSMUST00000210924.1	0.43559227899475	0.95498234925067	0.607866405390403	5.13830513756735	1	6.63071558819143	0.467118648869759	0.145510040273836	0.321608608595923	0.0336932362351486	0.321608608595923
29711	ENSMUSG00000065954	Tacc1	transforming, acidic coiled-coil containing protein 1 [Source:MGI Symbol;Acc:MGI:2443510]	ENSMUST00000210933.1	0.131886225655978	0.95498234925067	2.27016070581366	3.18570960431632	1	2.70508455176297	0.289609964028757	0.191152520893171	0.0984574431355859	0.260693932551563	0.260693932551563
29712	ENSMUSG00000037049	Smpd1	sphingomyelin phosphodiesterase 1, acid lysosomal [Source:MGI Symbol;Acc:MGI:98325]	ENSMUST00000210934.1	0.331376880835568	0.95498234925067	0.943509650467617	1.04944564661774	1	3.83293609697982	0.0954041496925217	0.0384189949483022	0.0569851547442196	0.0648273017976415	0.0648273017976415
29713	ENSMUSG00000056608	Chd9	chromodomain helicase DNA binding protein 9 [Source:MGI Symbol;Acc:MGI:1924001]	ENSMUST00000210947.1	0.24687840064072	0.95498234925067	1.34088248229937	0.593541974858176	1	6.42090029839179	0.0539583613507433	0.00480489304603194	0.0491534683047113	0.0345209553853513	0.0491534683047113
29714	ENSMUSG00000031536	Polb	polymerase (DNA directed), beta [Source:MGI Symbol;Acc:MGI:97740]	ENSMUST00000210950.1	0.285255520474754	0.95498234925067	1.14187954405063	0.458116702364752	1	6.43158499998439	0.0416469729422501	0.001837772464453	0.0398092004777972	0.0344756340195199	0.0398092004777972
29715	ENSMUSG00000109724	Gm18194	predicted gene, 18194 [Source:MGI Symbol;Acc:MGI:5010379]	ENSMUST00000210952.1	0.241563613202433	0.95498234925067	1.37144590103043	0.98980805992364	1	5.55021209775677	0.0899825509021496	0.00419257717511599	0.0857899737270331	0.0386615286619693	0.0857899737270331
29716	ENSMUSG00000031538	Plat	plasminogen activator, tissue [Source:MGI Symbol;Acc:MGI:97610]	ENSMUST00000210960.1	0.0287539161950597	0.95498234925067	4.78228655884106	1.14553842663345	1	5.15200716217532	0.104139856966677	0.00685702468052204	0.0972828322861552	0.0415423687053452	0.0972828322861552
29717	ENSMUSG00000030751	Psma1	proteasome (prosome, macropain) subunit, alpha type 1 [Source:MGI Symbol;Acc:MGI:1347005]	ENSMUST00000210966.1	0.324132161241301	0.95498234925067	0.972199824189237	0.496855831426415	1	3.64422867974522	0.0451687119478558	0.0296125460162759	0.01555616593158	0.0735151028169175	0.0735151028169175
29718	ENSMUSG00000074129	Rpl13a	ribosomal protein L13A [Source:MGI Symbol;Acc:MGI:1351455]	ENSMUST00000210967.1	0.305738516661954	0.95498234925067	1.0489956258808	3.77036158057487	1	7.56082116217061	0.342760143688624	0.00377248726089068	0.338987656427734	0.0313901387511869	0.338987656427734
29719	ENSMUSG00000005142	Man2b1	mannosidase 2, alpha B1 [Source:MGI Symbol;Acc:MGI:107286]	ENSMUST00000210991.1	0.502827754358215	0.95498234925067	0.448963139906079	0.696675654596409	1	3.5556254300158	0.0633341504178554	0.0450095805083477	0.0183245699095076	0.0786931747235895	0.0786931747235895
29720	ENSMUSG00000003421	Nosip	nitric oxide synthase interacting protein [Source:MGI Symbol;Acc:MGI:1913644]	ENSMUST00000210998.1	0.368907067154232	0.95498234925067	0.807342643136316	2.71960026180899	1	2.25377929604365	0.247236387437181	0.271309947182062	-0.0240735597448805	0.577757367048123	0.577757367048123
29721	ENSMUSG00000110401	Gm5740	predicted gene 5740 [Source:MGI Symbol;Acc:MGI:3645689]	ENSMUST00000211003.1	0.41615319441624	0.95498234925067	0.66115297563876	3.13543437728394	1	2.55455167716005	0.285039488843995	0.116209962950821	0.168829525893173	0.338041597715996	0.338041597715996
29722	ENSMUSG00000063550	Nup98	nucleoporin 98 [Source:MGI Symbol;Acc:MGI:109404]	ENSMUST00000211005.1	0.46197914180268	0.95498234925067	0.541095326589856	0.163208933384237	1	5.71107213654109	0.0148371757622035	0.0110782465562006	0.00375892920600271	0.0379210856018145	0.0379210856018145
29723	ENSMUSG00000061313	Ddhd2	DDHD domain containing 2 [Source:MGI Symbol;Acc:MGI:1919358]	ENSMUST00000211009.1	0.384668064376436	0.95498234925067	0.755730178553252	0.245844648491842	1	5.92367195776901	0.0223495134992585	0.00642008683261825	0.0159294266666401	0.0369863119090604	0.0369863119090604
29724	ENSMUSG00000031714	Gab1	growth factor receptor bound protein 2-associated protein 1 [Source:MGI Symbol;Acc:MGI:108088]	ENSMUST00000211018.1	0.523126002711979	0.95498234925067	0.407725916706978	2.16452305570152	1	3.95707230744986	0.196774823245593	0.178549356477689	0.0182254667679045	0.0594596882367317	0.0594596882367317
29725	ENSMUSG00000047747	Rnf150	ring finger protein 150 [Source:MGI Symbol;Acc:MGI:2443860]	ENSMUST00000211020.1	0.195210550658891	0.95498234925067	1.67784873323234	0.878196539103645	1	4.05870715838272	0.0798360490094223	0.0209741339388166	0.0588619150706056	0.0560038608771777	0.0588619150706056
29726	ENSMUSG00000031538	Plat	plasminogen activator, tissue [Source:MGI Symbol;Acc:MGI:97610]	ENSMUST00000211033.1	0.110097058919502	0.95498234925067	2.55282755838452	2.64432723338722	1	2.7177736583156	0.240393384853384	0.0831596546835616	0.157233730169822	0.255152343595327	0.255152343595327
29727	ENSMUSG00000056608	Chd9	chromodomain helicase DNA binding protein 9 [Source:MGI Symbol;Acc:MGI:1924001]	ENSMUST00000211034.1	0.55833648087055	0.95498234925067	0.34259269121533	0.368103854529066	1	5.09327680347016	0.0334639867753698	0.00659609315060444	0.0268678936247652	0.0419859521061239	0.0419859521061239
29728	ENSMUSG00000074129	Rpl13a	ribosomal protein L13A [Source:MGI Symbol;Acc:MGI:1351455]	ENSMUST00000211037.1	0.555407552903173	0.95498234925067	0.347718375072667	20.3598728086364	1	2.7586532291336	1.85089752805785	1.45023954510402	0.400657982953832	0.238207087126367	0.400657982953832
29729	ENSMUSG00000110195	Pde2a	phosphodiesterase 2A, cGMP-stimulated [Source:MGI Symbol;Acc:MGI:2446107]	ENSMUST00000211051.1	0.440967715505198	0.95498234925067	0.593762876516699	2.52522434123162	1	3.06667758946118	0.229565849202875	0.13631563929358	0.0932502099092952	0.14573342368465	0.14573342368465
29730	ENSMUSG00000042138	Msantd2	Myb/SANT-like DNA-binding domain containing 2 [Source:MGI Symbol;Acc:MGI:2384579]	ENSMUST00000211060.1	0.292337348654763	0.95498234925067	1.10882574195969	0.421265036644394	1	5.22198353995163	0.0382968215131264	0.0156193488348265	0.0226774726783003	0.0409616647299228	0.0409616647299228
29731	ENSMUSG00000031529	Tnks	tankyrase, TRF1-interacting ankyrin-related ADP-ribose polymerase [Source:MGI Symbol;Acc:MGI:1341087]	ENSMUST00000211065.1	0.144024140487004	0.95498234925067	2.134428380394	2.23971353866747	1	2.9843714998805	0.203610321697042	0.065633794530626	0.137976527166417	0.165385853282623	0.165385853282623
29732	ENSMUSG00000003863	Ppfia3	protein tyrosine phosphatase, receptor type, f polypeptide (PTPRF), interacting protein (liprin), alpha 3 [Source:MGI Symbol;Acc:MGI:1924037]	ENSMUST00000211067.1	0.362175347289164	0.95498234925067	0.83033614465554	52.7598520155118	1	6.17236436218688	4.79635018322834	2.49598104602385	2.30036913720449	0.0356803497333086	2.30036913720449
29733	ENSMUSG00000039990	Edrf1	erythroid differentiation regulatory factor 1 [Source:MGI Symbol;Acc:MGI:1919831]	ENSMUST00000211072.1	0.0883448019517236	0.95498234925067	2.90427806243261	3.53968262189408	1	3.13134756293712	0.321789329263098	0.375716661321232	-0.053927332058134	0.132286560163238	0.132286560163238
29734	ENSMUSG00000014402	Tsg101	tumor susceptibility gene 101 [Source:MGI Symbol;Acc:MGI:106581]	ENSMUST00000211076.1	0.161505771882983	0.95498234925067	1.96007056487476	1.22628646208515	1	4.34608101653018	0.111480587462286	0.0436139840550807	0.0678666034072057	0.0507384759453954	0.0678666034072057
29735	ENSMUSG00000041836	Ptpre	protein tyrosine phosphatase, receptor type, E [Source:MGI Symbol;Acc:MGI:97813]	ENSMUST00000211092.1	0.414955602836204	0.95498234925067	0.664557407187297	0.644888685893961	1	3.85693479582882	0.0586262441721783	0.0378091807957473	0.020817063376431	0.0638008019645715	0.0638008019645715
29736	ENSMUSG00000071112	Spx	spexin hormone [Source:MGI Symbol;Acc:MGI:2442262]	ENSMUST00000211094.1	0.203041285344034	0.95498234925067	1.62036224313078	54.6874704924694	1	1.43695197637144	4.97158822658813	1.94136905238633	3.0302191742018	2.5054211976287	3.0302191742018
29737	ENSMUSG00000073427	Gm4924	predicted gene 4924 [Source:MGI Symbol;Acc:MGI:3643133]	ENSMUST00000211099.1	0.235200734342831	0.95498234925067	1.40913082785439	20.3612010333488	1	3.57724110102761	1.85101827575898	0.0825763766147351	1.76844189914424	0.0773236483525262	1.76844189914424
29738	ENSMUSG00000001988	Npas1	neuronal PAS domain protein 1 [Source:MGI Symbol;Acc:MGI:109205]	ENSMUST00000211103.1	0.405491427587449	0.95498234925067	0.69198087583581	16.4604926455924	1	3.04272995197772	1.49640842232658	0.0968471615357956	1.39956126079078	0.151140460656318	1.39956126079078
29739	ENSMUSG00000031492	Chrnb3	cholinergic receptor, nicotinic, beta polypeptide 3 [Source:MGI Symbol;Acc:MGI:106212]	ENSMUST00000211104.1	0.48894461776826	0.95498234925067	0.478847936900433	3.55462453738409	1	3.44759937771439	0.323147685216735	0.135384866905109	0.187762818311626	0.0869505237405551	0.187762818311626
29740	ENSMUSG00000004698	Hdac9	histone deacetylase 9 [Source:MGI Symbol;Acc:MGI:1931221]	ENSMUST00000211107.1	0.0603886467328827	0.95498234925067	3.5266785968156	1.05666450182494	1	4.99792058041188	0.0960604092568125	0.0500134398357625	0.04604696942105	0.0426712341667	0.04604696942105
29741	ENSMUSG00000074194	Zfp791	zinc finger protein 791 [Source:MGI Symbol;Acc:MGI:3648473]	ENSMUST00000211109.1	0.54230712405945	0.95498234925067	0.371280477809982	0.089139075248227	1	5.70978708902671	0.00810355229529338	0.00387842258549473	0.00422512970979863	0.0379266240385389	0.0379266240385389
29742	ENSMUSG00000031661	Nkd1	naked cuticle 1 [Source:MGI Symbol;Acc:MGI:2135954]	ENSMUST00000211113.1	0.112297406372224	0.95498234925067	2.52158856590104	27.3455130347707	1	3.95792306866788	2.4859557304337	0.572041019116686	1.91391471131702	0.0594250365986392	1.91391471131702
29743	ENSMUSG00000031628	Casp3	caspase 3 [Source:MGI Symbol;Acc:MGI:107739]	ENSMUST00000211115.1	0.127538795279362	0.95498234925067	2.32220897494911	0.212404730463125	1	5.78404109796507	0.0193095209511935	0.00508396223843593	0.0142255587127573	0.0376088459875518	0.0376088459875518
29744	ENSMUSG00000025465	Echs1	enoyl Coenzyme A hydratase, short chain, 1, mitochondrial [Source:MGI Symbol;Acc:MGI:2136460]	ENSMUST00000211120.1	0.246593966842487	0.95498234925067	1.34249773881254	0.246286136200949	1	6.33481656131351	0.0223896487455411	0.00250467689905612	0.0198849718464847	0.0348992594544488	0.0348992594544488
29745	ENSMUSG00000062044	Lmtk3	lemur tyrosine kinase 3 [Source:MGI Symbol;Acc:MGI:3039582]	ENSMUST00000211127.1	0.484780463786351	0.95498234925067	0.488090194932639	3.13220053257859	1	3.32242675861919	0.28474550296169	0.164858593529051	0.119886909432639	0.100775793543991	0.119886909432639
29746	ENSMUSG00000032621	Srek1	splicing regulatory glutamine/lysine-rich protein 1 [Source:MGI Symbol;Acc:MGI:2145245]	ENSMUST00000211139.1	0.260878756324218	0.95498234925067	1.26408772306657	0.21938325936337	1	5.41688972925511	0.0199439326693974	0.00523080933158088	0.0147131233378164	0.0394196266886762	0.0394196266886762
29747	ENSMUSG00000041836	Ptpre	protein tyrosine phosphatase, receptor type, E [Source:MGI Symbol;Acc:MGI:97813]	ENSMUST00000211140.1	0.153210679921988	0.95498234925067	2.03998973688342	47.5809875877327	1	2.57810231796336	4.32554432615752	1.08995270882277	3.23559161733475	0.324413995033533	3.23559161733475
29748	ENSMUSG00000038611	Phrf1	PHD and ring finger domains 1 [Source:MGI Symbol;Acc:MGI:2141847]	ENSMUST00000211144.1	0.266666746746901	0.95498234925067	1.23381317112698	0.297724225442603	1	5.07282667648303	0.0270658386766003	0.00733088176604554	0.0197349569105547	0.0421346694443505	0.0421346694443505
29749	ENSMUSG00000058886	Deaf1	DEAF1, transcription factor [Source:MGI Symbol;Acc:MGI:1858496]	ENSMUST00000211146.1	0.485719247498319	0.95498234925067	0.485995124640684	0.820044270027184	1	3.00763309415433	0.0745494790933804	0.0811805131222747	-0.00663103402889431	0.159518625823792	0.159518625823792
29750	ENSMUSG00000032536	Trak1	trafficking protein, kinesin binding 1 [Source:MGI Symbol;Acc:MGI:1914345]	ENSMUST00000211149.1	0.440377702947888	0.95498234925067	0.595297983823162	4.44783168284302	1	2.66150410894748	0.404348334803911	0.323131832063421	0.0812165027404903	0.280812917015171	0.280812917015171
29751	ENSMUSG00000031487	Brf2	BRF2, RNA polymerase III transcription initiation factor 50kDa subunit [Source:MGI Symbol;Acc:MGI:1913903]	ENSMUST00000211151.1	0.467053998148236	0.95498234925067	0.52893726532394	6.33710256523589	1	2.24506679388742	0.576100233203263	0.395345356552326	0.180754876650937	0.58691239105533	0.58691239105533
29752	ENSMUSG00000109975	Gm19196	predicted gene, 19196 [Source:MGI Symbol;Acc:MGI:5011381]	ENSMUST00000211164.1	0.0505041272801567	0.95498234925067	3.82464228432707	0.997497721490544	1	4.21244845762703	0.0906816110445949	0.0191243087256944	0.0715573023189005	0.0526774683938806	0.0715573023189005
29753	ENSMUSG00000063511	Snrnp70	small nuclear ribonucleoprotein 70 (U1) [Source:MGI Symbol;Acc:MGI:98341]	ENSMUST00000211178.1	0.175801624152358	0.95498234925067	1.83276230323126	0.24299915336204	1	6.02265486223945	0.0220908321238218	0.00584050570368123	0.0162503264201406	0.036483024974943	0.036483024974943
29754	ENSMUSG00000025486	Sirt3	sirtuin 3 [Source:MGI Symbol;Acc:MGI:1927665]	ENSMUST00000211179.1	0.252455401108239	0.95498234925067	1.30966454047628	1.12365843138201	1	4.01543571789523	0.102150766489274	0.0688009031853809	0.0333498633038925	0.0573182157295548	0.0573182157295548
29755	ENSMUSG00000030842	Lamtor1	late endosomal/lysosomal adaptor, MAPK and MTOR activator 1 [Source:MGI Symbol;Acc:MGI:1913758]	ENSMUST00000211180.1	0.270644224949163	0.95498234925067	1.21347891294714	0.261376190099659	1	5.26377528721848	0.0237614718272418	0.00543222519330092	0.0183292466339408	0.0405823972600941	0.0405823972600941
29756	ENSMUSG00000025474	Tubgcp2	tubulin, gamma complex associated protein 2 [Source:MGI Symbol;Acc:MGI:1921487]	ENSMUST00000211186.1	0.416697679331364	0.95498234925067	0.659609950084612	1.69508458726073	1	5.19203946931311	0.154098598841884	0.218000706548807	-0.063902107706923	0.0412188524221286	0.0412188524221286
29757	ENSMUSG00000032536	Trak1	trafficking protein, kinesin binding 1 [Source:MGI Symbol;Acc:MGI:1914345]	ENSMUST00000211187.1	0.298773408162808	0.95498234925067	1.07966098576487	0.236817360959558	1	6.16457112812791	0.0215288509963235	0.00334906378993191	0.0181797872063916	0.035720142029778	0.035720142029778
29758	ENSMUSG00000031575	Ash2l	ASH2 like histone lysine methyltransferase complex subunit [Source:MGI Symbol;Acc:MGI:1344416]	ENSMUST00000211188.1	0.279658756718593	0.95498234925067	1.16874744324693	0.264639800263886	1	5.52224900275529	0.0240581636603533	0.00407537251970686	0.0199827911406464	0.0388061095413942	0.0388061095413942
29759	ENSMUSG00000031636	Pdlim3	PDZ and LIM domain 3 [Source:MGI Symbol;Acc:MGI:1859274]	ENSMUST00000211190.1	0.537460086495979	0.95498234925067	0.380267543287077	1.03929253991596	1	3.8181966517779	0.0944811399923595	0.0259368618510462	0.0685442781413135	0.0654580268475446	0.0685442781413135
29760	ENSMUSG00000025147	Mob2	MOB kinase activator 2 [Source:MGI Symbol;Acc:MGI:1919891]	ENSMUST00000211206.1	0.209260457064361	0.95498234925067	1.57653533587138	0.873074565174371	1	5.57989405399432	0.079370415015852	0.010459878541393	0.0689105364744589	0.0385146178056515	0.0689105364744589
29761	ENSMUSG00000065954	Tacc1	transforming, acidic coiled-coil containing protein 1 [Source:MGI Symbol;Acc:MGI:2443510]	ENSMUST00000211218.1	0.539294493864372	0.95498234925067	0.376848902285931	0.24256230967054	1	3.19237157673248	0.0220511190609583	0.0487772887719342	-0.026726169710976	0.120995763861086	0.120995763861086
29762	ENSMUSG00000042138	Msantd2	Myb/SANT-like DNA-binding domain containing 2 [Source:MGI Symbol;Acc:MGI:2384579]	ENSMUST00000211224.1	0.211230648616191	0.95498234925067	1.5629716150105	2.19332462718702	1	2.7523126730876	0.199393147926093	0.166737439382346	0.0326557085437471	0.240747481927699	0.240747481927699
29763	ENSMUSG00000030894	Tpp1	tripeptidyl peptidase I [Source:MGI Symbol;Acc:MGI:1336194]	ENSMUST00000211226.1	0.548428936991034	0.95498234925067	0.360139201013688	26.3231241602258	1	1.79552942431305	2.39301128729326	0.258997335300492	2.13401395199277	1.32357833156687	2.13401395199277
29764	ENSMUSG00000031483	Erlin2	ER lipid raft associated 2 [Source:MGI Symbol;Acc:MGI:2387215]	ENSMUST00000211233.1	0.403747421131931	0.95498234925067	0.697136875544491	1.58670251627197	1	4.06143230779413	0.144245683297452	0.0630581883652885	0.0811874949321634	0.0559278938969107	0.0811874949321634
29765	ENSMUSG00000002778	Kdelr1	KDEL (Lys-Asp-Glu-Leu) endoplasmic reticulum protein retention receptor 1 [Source:MGI Symbol;Acc:MGI:1915387]	ENSMUST00000211234.1	0.0357407343730344	0.95498234925067	4.40943225490368	3.79050791951733	1	4.23333447704797	0.344591629047029	0.140630144257343	0.203961484789686	0.0523385610296154	0.203961484789686
29766	ENSMUSG00000063550	Nup98	nucleoporin 98 [Source:MGI Symbol;Acc:MGI:109404]	ENSMUST00000211235.1	0.378719403181368	0.95498234925067	0.774854655045587	37.1894849350354	1	5.00751611657247	3.3808622668214	1.70024876970297	1.68061349711843	0.042602362488815	1.68061349711843
29767	ENSMUSG00000063535	Zfp773	zinc finger protein 773 [Source:MGI Symbol;Acc:MGI:1923623]	ENSMUST00000211240.1	0.331917839419403	0.95498234925067	0.941400848753068	1.36029490832603	1	4.70081182343157	0.123663173484184	0.0102507345077241	0.11341243897646	0.0453920002549467	0.11341243897646
29768	ENSMUSG00000002771	Grin2d	glutamate receptor, ionotropic, NMDA2D (epsilon 4) [Source:MGI Symbol;Acc:MGI:95823]	ENSMUST00000211250.1	0.201110694208177	0.95498234925067	1.63429008998547	3.3708524307824	1	2.6242017024781	0.306441130071127	0.268538441301769	0.037902688769358	0.299452643777501	0.299452643777501
29769	ENSMUSG00000031644	Nek1	NIMA (never in mitosis gene a)-related expressed kinase 1 [Source:MGI Symbol;Acc:MGI:97303]	ENSMUST00000211256.1	0.301736500379643	0.95498234925067	1.06650376303959	2.80102511615819	1	4.15733405700147	0.254638646923472	0.602141708197929	-0.347503061274457	0.0536775926739408	0.0536775926739408
29770	ENSMUSG00000066306	Numa1	nuclear mitotic apparatus protein 1 [Source:MGI Symbol;Acc:MGI:2443665]	ENSMUST00000211272.1	0.2520419824837	0.95498234925067	1.31194954669911	1.33941923306889	1	4.65598365301905	0.121765384824444	0.0395224228332277	0.082242961991217	0.0459983164308208	0.082242961991217
29771	ENSMUSG00000031485	Plpbp	pyridoxal phosphate binding protein [Source:MGI Symbol;Acc:MGI:1891207]	ENSMUST00000211281.1	0.475046318655591	0.95498234925067	0.510213799289775	0.285812121200553	1	4.24415873989812	0.0259829201091411	0.0159419972643407	0.0100409228448004	0.0521699656476554	0.0521699656476554
29772	ENSMUSG00000025468	Caly	calcyon neuron-specific vesicular protein [Source:MGI Symbol;Acc:MGI:1915816]	ENSMUST00000211283.1	0.0881855301065901	0.95498234925067	2.90718763088525	0.887834619693277	1	6.72158637280911	0.0807122381539341	0.00352689842604638	0.0771853397278879	0.0333731711653307	0.0771853397278879
29773	ENSMUSG00000018796	Acsl1	acyl-CoA synthetase long-chain family member 1 [Source:MGI Symbol;Acc:MGI:102797]	ENSMUST00000211289.1	0.22978768438616	0.95498234925067	1.4421751105013	0.886648431704436	1	3.65688756002975	0.0806044028822214	0.0282791474827355	0.052325255399486	0.0728568721995733	0.0728568721995733
29774	ENSMUSG00000037234	Hook3	hook microtubule tethering protein 3 [Source:MGI Symbol;Acc:MGI:2443554]	ENSMUST00000211292.1	0.406661088342296	0.95498234925067	0.688540988562966	0.425254822037417	1	5.10581557361311	0.0386595292761289	0.00668991429129629	0.0319696149848326	0.0418935947661168	0.0418935947661168
29775	ENSMUSG00000049411	Tmem241	transmembrane protein 241 [Source:MGI Symbol;Acc:MGI:2442435]	ENSMUST00000211298.1	0.567456925400206	0.95498234925067	0.326956171527549	3.73873875627965	1	4.59559098303362	0.339885341479968	0.564111292794547	-0.224225951314579	0.0469467198382148	0.0469467198382148
29776	ENSMUSG00000032536	Trak1	trafficking protein, kinesin binding 1 [Source:MGI Symbol;Acc:MGI:1914345]	ENSMUST00000211301.1	0.280718010682363	0.95498234925067	1.16361050205262	6.55508733724851	1	3.52533693114513	0.595917030658956	0.308180949843215	0.287736080815741	0.0807523818503545	0.287736080815741
29777	ENSMUSG00000037852	Cpe	carboxypeptidase E [Source:MGI Symbol;Acc:MGI:101932]	ENSMUST00000211312.1	0.445437410363861	0.95498234925067	0.582235493853457	2.52604178174986	1	3.07843294619196	0.22964016197726	0.0782548110217981	0.151385350955462	0.143166820680062	0.151385350955462
29778	ENSMUSG00000032621	Srek1	splicing regulatory glutamine/lysine-rich protein 1 [Source:MGI Symbol;Acc:MGI:2145245]	ENSMUST00000211322.1	0.204545228486536	0.95498234925067	1.60961998667265	0.33905527366934	1	4.9838813487132	0.0308232066972129	0.0131519686773423	0.0176712380198704	0.0427725484504941	0.0427725484504941
29779	ENSMUSG00000054477	Kcnn2	potassium intermediate/small conductance calcium-activated channel, subfamily N, member 2 [Source:MGI Symbol;Acc:MGI:2153182]	ENSMUST00000211323.1	0.320840378064517	0.95498234925067	0.985517630118453	1.04974180307743	1	6.81049244115317	0.095431073007039	0.00190298229349623	0.0935280907135426	0.0330807784301175	0.0935280907135426
29780	ENSMUSG00000031684	Slc10a7	solute carrier family 10 (sodium/bile acid cotransporter family), member 7 [Source:MGI Symbol;Acc:MGI:1924025]	ENSMUST00000211332.1	0.331500245014046	0.95498234925067	0.94302834029796	0.501620937707388	1	4.50578672259977	0.0456019034279443	0.0186867165748069	0.0269151868531375	0.048506438897348	0.048506438897348
29781	ENSMUSG00000033916	Chmp2a	charged multivesicular body protein 2A [Source:MGI Symbol;Acc:MGI:1916203]	ENSMUST00000211344.1	0.315788689283891	0.95498234925067	1.00630910722062	14.2434661951572	1	2.38776753209422	1.29486056319611	1.00416508518847	0.290695478007644	0.454159001748008	0.454159001748008
29782	ENSMUSG00000014418	Hps5	HPS5, biogenesis of lysosomal organelles complex 2 subunit 2 [Source:MGI Symbol;Acc:MGI:2180307]	ENSMUST00000211347.1	0.306009227661475	0.95498234925067	1.04782202556025	0.362478202025669	1	5.42024073321295	0.0329525638205157	0.0347274447177979	-0.00177488089728249	0.0393981441154599	0.0393981441154599
29783	ENSMUSG00000019539	Rcn3	reticulocalbin 3, EF-hand calcium binding domain [Source:MGI Symbol;Acc:MGI:1277122]	ENSMUST00000211352.1	0.111737637562471	0.95498234925067	2.52947146806781	34.3630126039106	1	2.04793042513573	3.12391023671915	1.5378324674843	1.58607776923484	0.83858684355329	1.58607776923484
29784	ENSMUSG00000063550	Nup98	nucleoporin 98 [Source:MGI Symbol;Acc:MGI:109404]	ENSMUST00000211375.1	0.483827982066044	0.95498234925067	0.490222695147667	0.239281777773584	1	5.17688894763549	0.0217528888885078	0.00706884738604231	0.0146840415024654	0.0413437763987758	0.0413437763987758
29785	ENSMUSG00000005142	Man2b1	mannosidase 2, alpha B1 [Source:MGI Symbol;Acc:MGI:107286]	ENSMUST00000211379.1	0.269753883541872	0.95498234925067	1.21799810109541	0.243989650603533	1	4.95435592033609	0.022180877327594	0.00957601262066778	0.0126048647069261	0.0429888619165932	0.0429888619165932
29786	ENSMUSG00000031508	Ankrd10	ankyrin repeat domain 10 [Source:MGI Symbol;Acc:MGI:1921840]	ENSMUST00000211389.1	0.292099433991648	0.95498234925067	1.10991956496692	0.363188585081404	1	5.79015258558406	0.0330171440983094	0.0033467030659946	0.0296704410323148	0.0375826638936885	0.0375826638936885
29787	ENSMUSG00000070822	Zscan18	zinc finger and SCAN domain containing 18 [Source:MGI Symbol;Acc:MGI:3643810]	ENSMUST00000211392.1	0.247100592228017	0.95498234925067	1.33962227231882	3.06218404055635	1	5.9403870040423	0.278380367323304	0.158927225693892	0.119453141629413	0.0369061307218765	0.119453141629413
29788	ENSMUSG00000031485	Plpbp	pyridoxal phosphate binding protein [Source:MGI Symbol;Acc:MGI:1891207]	ENSMUST00000211393.1	0.272314639822936	0.95498234925067	1.20505018780584	1.30528928246996	1	6.47689487257487	0.118662662042723	0.00627579568103314	0.11238686636169	0.0342873398040653	0.11238686636169
29789	ENSMUSG00000056608	Chd9	chromodomain helicase DNA binding protein 9 [Source:MGI Symbol;Acc:MGI:1924001]	ENSMUST00000211403.1	0.185403537991651	0.95498234925067	1.75376963269025	7.32436720081208	1	3.30973315281305	0.665851563710189	0.77435855271814	-0.108506989007951	0.102526829467145	0.102526829467145
29790	ENSMUSG00000038260	Trpm4	transient receptor potential cation channel, subfamily M, member 4 [Source:MGI Symbol;Acc:MGI:1915917]	ENSMUST00000211411.1	0.333643541000435	0.95498234925067	0.934704109651587	1.17027442845028	1	3.06653969292143	0.106388584404571	0.055157852764175	0.0512307316403958	0.145763868060952	0.145763868060952
29791	ENSMUSG00000003423	Pih1d1	PIH1 domain containing 1 [Source:MGI Symbol;Acc:MGI:1916095]	ENSMUST00000211414.1	0.488607130658167	0.95498234925067	0.479592113249867	1.18906330535962	1	2.99979979051848	0.108096664123602	0.063457738114368	0.0446389260092333	0.161465602127877	0.161465602127877
29792	ENSMUSG00000003872	Lin7b	lin-7 homolog B (C. elegans) [Source:MGI Symbol;Acc:MGI:1330858]	ENSMUST00000211416.1	0.541694617499101	0.95498234925067	0.372408002335925	1.73095405242685	1	4.21189521394793	0.157359459311531	0.0965120935716697	0.0608473657398625	0.0526867096049097	0.0608473657398625
29793	ENSMUSG00000032737	Inppl1	inositol polyphosphate phosphatase-like 1 [Source:MGI Symbol;Acc:MGI:1333787]	ENSMUST00000211436.1	0.34439226837813	0.95498234925067	0.894012505388229	5.57700805832832	1	2.16694947771707	0.507000732575301	0.283246838581047	0.223753893994255	0.675927880109115	0.675927880109115
29794	ENSMUSG00000074129	Rpl13a	ribosomal protein L13A [Source:MGI Symbol;Acc:MGI:1351455]	ENSMUST00000211438.1	0.52321031910411	0.95498234925067	0.407560469043567	7.02036949130452	1	3.83329423721836	0.638215408300411	0.376470442521338	0.261744965779072	0.0648119889063495	0.261744965779072
29795	ENSMUSG00000032536	Trak1	trafficking protein, kinesin binding 1 [Source:MGI Symbol;Acc:MGI:1914345]	ENSMUST00000211439.1	0.482787001604053	0.95498234925067	0.492561265959306	0.195066559341946	1	6.32411176977207	0.0177333235765405	0.00342904872607902	0.0143042748504615	0.0349479751294139	0.0349479751294139
29796	ENSMUSG00000110124	Gm4247	predicted gene 4247 [Source:MGI Symbol;Acc:MGI:3782424]	ENSMUST00000211441.1	0.417143240520978	0.95498234925067	0.658349490679083	1.24952376099216	1	3.00678528617314	0.113593069181106	0.0541818089016685	0.059411260279437	0.159727959346022	0.159727959346022
29797	ENSMUSG00000031508	Ankrd10	ankyrin repeat domain 10 [Source:MGI Symbol;Acc:MGI:1921840]	ENSMUST00000211445.1	0.118419948577757	0.95498234925067	2.43809516035394	0.333483115502404	1	4.94192155028019	0.030316646863855	0.0118573328574442	0.0184593140064107	0.043081757596554	0.043081757596554
29798	ENSMUSG00000031651	Triml1	tripartite motif family-like 1 [Source:MGI Symbol;Acc:MGI:2687279]	ENSMUST00000211446.1	0.544195603946906	0.95498234925067	0.367818822317838	0.804822031819172	1	4.47089017403655	0.0731656392562886	0.0128806937389112	0.0602849455173771	0.0490389393891471	0.0602849455173771
29799	ENSMUSG00000055629	B4galnt4	beta-1,4-N-acetyl-galactosaminyl transferase 4 [Source:MGI Symbol;Acc:MGI:2652891]	ENSMUST00000211455.1	0.431699888684882	0.95498234925067	0.618245845164072	0.890475193863149	1	3.28239043368067	0.0809522903511952	0.0511998419444323	0.0297524484067631	0.106485191789829	0.106485191789829
29800	ENSMUSG00000109916	Gm45551	predicted gene 45551 [Source:MGI Symbol;Acc:MGI:5791387]	ENSMUST00000211459.1	0.488974132362244	0.95498234925067	0.478782896342768	0.243543678665198	1	4.67842648261599	0.0221403344241089	0.0094029634452748	0.0127373709788342	0.0456852608627708	0.0456852608627708
29801	ENSMUSG00000031314	Taf1	TATA-box binding protein associated factor 1 [Source:MGI Symbol;Acc:MGI:1336878]	ENSMUST00000211461.1	0.535407116571372	0.95498234925067	0.384118817007286	0.860470177893205	1	3.51263386550449	0.0782245616266549	0.0543187450073196	0.0239058166193354	0.0816698001160507	0.0816698001160507
29802	ENSMUSG00000070003	Ssbp4	single stranded DNA binding protein 4 [Source:MGI Symbol;Acc:MGI:1924150]	ENSMUST00000211488.1	0.333182542428142	0.95498234925067	0.936488524509286	2.60450193913905	1	2.74065302072309	0.236772903558096	0.122732589860463	0.114040313697632	0.245501904011308	0.245501904011308
29803	ENSMUSG00000002778	Kdelr1	KDEL (Lys-Asp-Glu-Leu) endoplasmic reticulum protein retention receptor 1 [Source:MGI Symbol;Acc:MGI:1915387]	ENSMUST00000211495.1	0.0986674853604003	0.95498234925067	2.72695104149204	11.6124258725745	1	2.19549312401582	1.05567507932495	0.398484464668297	0.657190614656658	0.641907013309401	0.657190614656658
29804	ENSMUSG00000031068	Glrx3	glutaredoxin 3 [Source:MGI Symbol;Acc:MGI:1353653]	ENSMUST00000211496.1	0.349125758540772	0.95498234925067	0.876632186264994	0.16346404256687	1	4.8278018320251	0.0148603675060791	0.0116847141666448	0.00317565333943427	0.0440221349669459	0.0440221349669459
29805	ENSMUSG00000050708	Ftl1	ferritin light polypeptide 1 [Source:MGI Symbol;Acc:MGI:95589]	ENSMUST00000211500.1	0.415893507250749	0.95498234925067	0.661889962808226	0.613282236143097	1	3.24806831604226	0.0557529305584634	0.0864808049408248	-0.0307278743823615	0.111739209027586	0.111739209027586
29806	ENSMUSG00000058355	Abce1	ATP-binding cassette, sub-family E (OABP), member 1 [Source:MGI Symbol;Acc:MGI:1195458]	ENSMUST00000211509.1	0.202585742847587	0.95498234925067	1.62363456758784	0.221513044720216	1	5.96952192736447	0.0201375495200198	0.00645419655604149	0.0136833529639781	0.0367620887081284	0.0367620887081284
29807	ENSMUSG00000031511	Arhgef7	Rho guanine nucleotide exchange factor (GEF7) [Source:MGI Symbol;Acc:MGI:1860493]	ENSMUST00000211510.1	0.183259576020786	0.95498234925067	1.77099024396445	4.80483734192313	1	2.64399596264313	0.436803394720284	0.362993102036151	0.0738102926841335	0.289393977633407	0.289393977633407
29808	ENSMUSG00000058886	Deaf1	DEAF1, transcription factor [Source:MGI Symbol;Acc:MGI:1858496]	ENSMUST00000211537.1	0.547979168414652	0.95498234925067	0.360949881408624	0.242893393835497	1	4.84757387233698	0.0220812176214088	0.0165224861959198	0.00555873142548903	0.0438444357767443	0.0438444357767443
29809	ENSMUSG00000030934	Oat	ornithine aminotransferase [Source:MGI Symbol;Acc:MGI:97394]	ENSMUST00000211545.1	0.538878263234463	0.95498234925067	0.377622733197185	0.640325628914455	1	2.4322833755842	0.058211420810405	0.117351020149913	-0.0591395993395079	0.419499733690186	0.419499733690186
29810	ENSMUSG00000036712	Cyld	CYLD lysine 63 deubiquitinase [Source:MGI Symbol;Acc:MGI:1921506]	ENSMUST00000211554.1	0.198938828902917	0.95498234925067	1.65014770458331	0.889613636653128	1	6.71474337095848	0.080873966968466	0.0653840247500935	0.0154899422183727	0.0333965123286538	0.0333965123286538
29811	ENSMUSG00000058325	Dock1	dedicator of cytokinesis 1 [Source:MGI Symbol;Acc:MGI:2429765]	ENSMUST00000211570.1	0.0690733422293375	0.95498234925067	3.30490492889953	1.29705531407306	1	5.36439918868121	0.117914119461188	0.0283836280509752	0.0895304914102125	0.0397761876432704	0.0895304914102125
29812	ENSMUSG00000031691	Tnpo2	transportin 2 (importin 3, karyopherin beta 2b) [Source:MGI Symbol;Acc:MGI:2384849]	ENSMUST00000211601.1	0.209307040714916	0.95498234925067	1.57621288883618	1.03580131829039	1	5.80808944997898	0.0941637562082167	0.0237270928742557	0.0704366633339612	0.0375055465589373	0.0704366633339612
29813	ENSMUSG00000070003	Ssbp4	single stranded DNA binding protein 4 [Source:MGI Symbol;Acc:MGI:1924150]	ENSMUST00000211608.1	0.125150814164282	0.95498234925067	2.35164582538179	1.45414890721661	1	4.01778017953154	0.13219535520151	0.0394617810407066	0.0927335741608032	0.0572414880990469	0.0927335741608032
29814	ENSMUSG00000062044	Lmtk3	lemur tyrosine kinase 3 [Source:MGI Symbol;Acc:MGI:3039582]	ENSMUST00000211609.1	0.373541666323972	0.95498234925067	0.791848824892323	1.34008471035406	1	3.68616272208074	0.12182588275946	0.0700947222779126	0.0517311604815478	0.0713942537056762	0.0713942537056762
29815	ENSMUSG00000109597	Gm45492	predicted gene 45492 [Source:MGI Symbol;Acc:MGI:5791328]	ENSMUST00000211611.1	0.540771692307607	0.95498234925067	0.374111391700719	1.90460941636833	1	3.48884642151092	0.173146310578939	0.0598470914486958	0.113299219130243	0.0834820788397803	0.113299219130243
29816	ENSMUSG00000109864	Eid3	EP300 interacting inhibitor of differentiation 3 [Source:MGI Symbol;Acc:MGI:1913591]	ENSMUST00000211623.1	0.515366477042833	0.95498234925067	0.423155941117514	0.48762984857768	1	3.62149223236992	0.0443299862343347	0.0265210258550856	0.0178089603792489	0.0747422140279779	0.0747422140279779
29817	ENSMUSG00000004698	Hdac9	histone deacetylase 9 [Source:MGI Symbol;Acc:MGI:1931221]	ENSMUST00000211632.1	0.205149838067888	0.95498234925067	1.60532763662765	1.03401860957446	1	5.55296633901829	0.0940016917794962	0.00426593356675536	0.089735758212741	0.0386476269255757	0.089735758212741
29818	ENSMUSG00000025147	Mob2	MOB kinase activator 2 [Source:MGI Symbol;Acc:MGI:1919891]	ENSMUST00000211633.1	0.392878707689131	0.95498234925067	0.730013823823492	0.640517046917152	1	4.99529763170271	0.0582288224470138	0.00738929412060586	0.0508395283264079	0.042690107291823	0.0508395283264079
29819	ENSMUSG00000022935	Grik1	glutamate receptor, ionotropic, kainate 1 [Source:MGI Symbol;Acc:MGI:95814]	ENSMUST00000211635.1	0.301098894309035	0.95498234925067	1.06932087554731	1.88689723212201	1	4.61781881807562	0.171536112011092	0.0290455633598566	0.142490548651235	0.046578547594377	0.142490548651235
29820	ENSMUSG00000040640	Erc2	ELKS/RAB6-interacting/CAST family member 2 [Source:MGI Symbol;Acc:MGI:1098749]	ENSMUST00000211636.1	0.166552276228675	0.95498234925067	1.91370504688005	4.57307492347691	1	2.26244620959789	0.415734083952446	0.40275573701495	0.0129783469374957	0.568795777037735	0.568795777037735
29821	ENSMUSG00000031488	Rab11fip1	RAB11 family interacting protein 1 (class I) [Source:MGI Symbol;Acc:MGI:1923017]	ENSMUST00000211646.1	0.507883467350068	0.95498234925067	0.438425319538162	1.01543108754813	1	2.37298431121817	0.0923119170498299	0.121717760427939	-0.0294058433781093	0.466326091651802	0.466326091651802
29822	ENSMUSG00000046794	Ppp1r3b	protein phosphatase 1, regulatory subunit 3B [Source:MGI Symbol;Acc:MGI:2177268]	ENSMUST00000211648.1	0.439468258174276	0.95498234925067	0.597670396877	22.9120662574589	1	3.33707388958257	2.08291511431444	2.97887134754763	-0.895956233233184	0.0988466633637899	0.0988466633637899
29823	ENSMUSG00000030376	Slc8a2	solute carrier family 8 (sodium/calcium exchanger), member 2 [Source:MGI Symbol;Acc:MGI:107996]	ENSMUST00000211649.1	0.14754442004493	0.95498234925067	2.09745630149815	3.5193416748502	1	6.92023498890171	0.319940152259109	0.00463232159585442	0.315307830663255	0.0327465185580883	0.315307830663255
29824	ENSMUSG00000025503	Taldo1	transaldolase 1 [Source:MGI Symbol;Acc:MGI:1274789]	ENSMUST00000211654.1	0.268780613797862	0.95498234925067	1.2229595826299	0.67093970467742	1	3.77436558371844	0.0609945186070383	0.129442030272361	-0.068447511665323	0.0673518339431673	0.0673518339431673
29825	ENSMUSG00000031532	Saraf	store-operated calcium entry-associated regulatory factor [Source:MGI Symbol;Acc:MGI:1915137]	ENSMUST00000211664.1	0.43917750512321	0.95498234925067	0.598430457239171	0.799237090945982	1	3.90104297554016	0.0726579173587255	0.0619118729158832	0.0107460444428424	0.0618969292604774	0.0618969292604774
29826	ENSMUSG00000003420	Fcgrt	Fc receptor, IgG, alpha chain transporter [Source:MGI Symbol;Acc:MGI:103017]	ENSMUST00000211668.1	0.477638474089027	0.95498234925067	0.504250374995006	0.216801719503679	1	5.25255669526177	0.0197092472276072	0.0100605740383951	0.00964867318921203	0.04068380078105	0.04068380078105
29827	ENSMUSG00000037296	Lsm1	LSM1 homolog, mRNA degradation associated [Source:MGI Symbol;Acc:MGI:1914457]	ENSMUST00000211670.1	0.52598259351719	0.95498234925067	0.402146885544204	0.656564340770727	1	3.89086575670819	0.0596876673427934	0.0408528210030138	0.0188348463397796	0.0623396365928148	0.0623396365928148
29828	ENSMUSG00000031644	Nek1	NIMA (never in mitosis gene a)-related expressed kinase 1 [Source:MGI Symbol;Acc:MGI:97303]	ENSMUST00000211672.1	0.371472021511714	0.95498234925067	0.798734437288177	1.78114951455039	1	5.41326687584879	0.161922683140944	0.11282493569749	0.0490977474434541	0.0394430162960286	0.0490977474434541
29829	ENSMUSG00000096146	Kcnj11	potassium inwardly rectifying channel, subfamily J, member 11 [Source:MGI Symbol;Acc:MGI:107501]	ENSMUST00000211674.1	0.0419888346639231	0.95498234925067	4.13565420421014	0.457577779216546	1	6.66723813328656	0.0415979799287768	0.00134823514843729	0.0402497447803396	0.0335619430489793	0.0402497447803396
29830	ENSMUSG00000037234	Hook3	hook microtubule tethering protein 3 [Source:MGI Symbol;Acc:MGI:2443554]	ENSMUST00000211683.1	0.240969190629722	0.95498234925067	1.37491511575226	5.34479839441276	1	2.61637603241968	0.485890763128433	0.333614638672044	0.152276124456389	0.303536041846042	0.303536041846042
29831	ENSMUSG00000040640	Erc2	ELKS/RAB6-interacting/CAST family member 2 [Source:MGI Symbol;Acc:MGI:1098749]	ENSMUST00000211684.1	0.290290541758499	0.95498234925067	1.11827338970151	5.6967243513586	1	2.85007962903799	0.517884031941691	0.286986276559475	0.230897755382216	0.204854951650819	0.230897755382216
29832	ENSMUSG00000043531	Sorcs1	sortilin-related VPS10 domain containing receptor 1 [Source:MGI Symbol;Acc:MGI:1929666]	ENSMUST00000211687.1	0.0729259287356996	0.95498234925067	3.21590331562958	1.73453716156629	1	6.81915513892244	0.157685196506026	0.00274095052488965	0.154944245981137	0.0330533441052137	0.154944245981137
29833	ENSMUSG00000061313	Ddhd2	DDHD domain containing 2 [Source:MGI Symbol;Acc:MGI:1919358]	ENSMUST00000211688.1	0.435694550820712	0.95498234925067	0.607595592866709	43.9389840531283	1	1.8868308048122	3.99445309573893	1.07853281572876	2.91592028001017	1.12259239124646	2.91592028001017
29834	ENSMUSG00000031508	Ankrd10	ankyrin repeat domain 10 [Source:MGI Symbol;Acc:MGI:1921840]	ENSMUST00000211690.1	0.441599334742516	0.95498234925067	0.592123013755753	0.141678805484621	1	6.56620197444079	0.0128798914076928	0.00188405442463449	0.0109958369830583	0.0339341465342635	0.0339341465342635
29835	ENSMUSG00000032536	Trak1	trafficking protein, kinesin binding 1 [Source:MGI Symbol;Acc:MGI:1914345]	ENSMUST00000211699.1	0.242447431494422	0.95498234925067	1.36630685771352	1.26228792126065	1	4.45031606452422	0.114753447387332	0.0351528635424181	0.0796005838449141	0.0493358666406372	0.0796005838449141
29836	ENSMUSG00000070814	Zswim9	zinc finger SWIM-type containing 9 [Source:MGI Symbol;Acc:MGI:2447816]	ENSMUST00000211707.1	0.107343813650139	0.95498234925067	2.59289733299545	1.92692248265869	1	4.82789424190736	0.17517477115079	0.0259909970495373	0.149183774101253	0.0440212863958991	0.149183774101253
29837	ENSMUSG00000110277	Gm45871	predicted gene 45871 [Source:MGI Symbol;Acc:MGI:5804986]	ENSMUST00000211710.1	0.240707795977484	0.95498234925067	1.37644398466225	0.169399186530795	1	6.04062637126788	0.015399926048254	0.00262968956417469	0.0127702364840794	0.0363832720260607	0.0363832720260607
29838	ENSMUSG00000061136	Prpf40a	pre-mRNA processing factor 40A [Source:MGI Symbol;Acc:MGI:1860512]	ENSMUST00000211712.1	0.385719799176769	0.95498234925067	0.752392523798903	24.4718567814347	1	3.93447121741448	2.2247142528577	0.922358946254735	1.30235530660297	0.0604211596173934	1.30235530660297
29839	ENSMUSG00000002771	Grin2d	glutamate receptor, ionotropic, NMDA2D (epsilon 4) [Source:MGI Symbol;Acc:MGI:95823]	ENSMUST00000211713.1	0.0268469166889388	0.95498234925067	4.90062889487751	4.07232815677982	1	5.10204948468065	0.370211650616347	0.0293964773076948	0.340815173308653	0.0419214434214244	0.340815173308653
29840	ENSMUSG00000047747	Rnf150	ring finger protein 150 [Source:MGI Symbol;Acc:MGI:2443860]	ENSMUST00000211714.1	0.210876036015058	0.95498234925067	1.56540184365679	1.16529852381011	1	4.39222540617283	0.105936229437283	0.0141134932258251	0.0918227362114572	0.0501288813776199	0.0918227362114572
29841	ENSMUSG00000002778	Kdelr1	KDEL (Lys-Asp-Glu-Leu) endoplasmic reticulum protein retention receptor 1 [Source:MGI Symbol;Acc:MGI:1915387]	ENSMUST00000211716.1	0.36218658787481	0.95498234925067	0.830297257897243	27.4217273909671	1	2.39731765766055	2.49288430826973	1.28902356184787	1.20386074642186	0.446476746262178	1.20386074642186
29842	ENSMUSG00000015994	Fnta	farnesyltransferase, CAAX box, alpha [Source:MGI Symbol;Acc:MGI:104683]	ENSMUST00000211718.1	0.39883228234671	0.95498234925067	0.71184413620489	1.56659731671081	1	4.01951161525282	0.1424179378828	0.0305972031876756	0.111820734695125	0.0571852492598331	0.111820734695125
29843	ENSMUSG00000037070	Rbmxl1	RNA binding motif protein, X-linked like-1 [Source:MGI Symbol;Acc:MGI:1343045]	ENSMUST00000211719.1	0.386456739960102	0.95498234925067	0.750061563954125	0.132656584584925	1	5.83030798390077	0.0120596895077203	0.0227378637527402	-0.0106781742450198	0.0374092119399583	0.0374092119399583
29844	ENSMUSG00000038398	Upf3a	UPF3 regulator of nonsense transcripts homolog A (yeast) [Source:MGI Symbol;Acc:MGI:1914281]	ENSMUST00000211724.1	0.117836927572911	0.95498234925067	2.44583816812501	0.764219500692256	1	4.66662592005984	0.0694745000629323	0.0113286159342976	0.0581458841286348	0.0458474002603896	0.0581458841286348
29845	ENSMUSG00000038371	Sbf2	SET binding factor 2 [Source:MGI Symbol;Acc:MGI:1921831]	ENSMUST00000211732.1	0.151933321125611	0.95498234925067	2.05273220688276	0.494553462323931	1	5.30423449851221	0.044959405665812	0.00537398594311339	0.0395854197226985	0.0402368406626395	0.0402368406626395
29846	ENSMUSG00000051339	2900026A02Rik	RIKEN cDNA 2900026A02 gene [Source:MGI Symbol;Acc:MGI:1920194]	ENSMUST00000211733.1	0.408235161675334	0.95498234925067	0.683934543951409	2.22184735513765	1	6.47942745640543	0.201986123194332	0.00363507603291675	0.198351047161415	0.0342769990959749	0.198351047161415
29847	ENSMUSG00000056228	Cars2	cysteinyl-tRNA synthetase 2 (mitochondrial)(putative) [Source:MGI Symbol;Acc:MGI:1919191]	ENSMUST00000211734.1	0.168852075089362	0.95498234925067	1.89310543258759	0.255408955292375	1	4.7968848033597	0.0232189959356706	0.011480183175512	0.0117388127601585	0.0443164268086551	0.0443164268086551
29848	ENSMUSG00000038406	Scaf1	SR-related CTD-associated factor 1 [Source:MGI Symbol;Acc:MGI:2141980]	ENSMUST00000211735.1	0.289119955030163	0.95498234925067	1.1237148477395	0.231397330652568	1	7.82902946765864	0.0210361209684153	0.00141182707172545	0.0196242938966898	0.0311394462191129	0.0311394462191129
29849	ENSMUSG00000052833	Sae1	SUMO1 activating enzyme subunit 1 [Source:MGI Symbol;Acc:MGI:1929264]	ENSMUST00000211741.1	0.354445395254659	0.95498234925067	0.857478084741526	1.22226925580371	1	3.67350100429264	0.111115386891247	0.0921997215996451	0.0189156652916012	0.0720172976544747	0.0720172976544747
29850	ENSMUSG00000034987	Hrh2	histamine receptor H2 [Source:MGI Symbol;Acc:MGI:108482]	ENSMUST00000211742.1	0.1316079020056	0.95498234925067	2.27343516385919	2.8739602374836	1	5.65872235615436	0.261269112498509	0.118272396578839	0.142996715919671	0.0381498356020422	0.142996715919671
29851	ENSMUSG00000004698	Hdac9	histone deacetylase 9 [Source:MGI Symbol;Acc:MGI:1931221]	ENSMUST00000211752.1	0.289228618502051	0.95498234925067	1.12320854619977	2.89961200169858	1	4.02242950879758	0.263601091063507	0.323782659093773	-0.0601815680302654	0.0570912851064395	0.0570912851064395
29852	ENSMUSG00000053626	Tll1	tolloid-like [Source:MGI Symbol;Acc:MGI:106923]	ENSMUST00000211755.1	0.200369583483499	0.95498234925067	1.63967851042339	7.74835847486678	1	2.80860010546572	0.704396224987889	0.0923024854222555	0.612093739565634	0.219255616059226	0.612093739565634
29853	ENSMUSG00000031485	Plpbp	pyridoxal phosphate binding protein [Source:MGI Symbol;Acc:MGI:1891207]	ENSMUST00000211756.1	0.418086983463262	0.95498234925067	0.65568630453847	18.228891254752	1	3.35195115696332	1.65717193225018	0.398718890878156	1.25845304137203	0.0969822244848692	1.25845304137203
29854	ENSMUSG00000025503	Taldo1	transaldolase 1 [Source:MGI Symbol;Acc:MGI:1274789]	ENSMUST00000211759.1	0.27155337472688	0.95498234925067	1.20888339865331	5.04330379800081	1	3.4372192623945	0.458482163454619	0.943116344441043	-0.484634180986424	0.0878956278728283	0.0878956278728283
29855	ENSMUSG00000030824	Nucb1	nucleobindin 1 [Source:MGI Symbol;Acc:MGI:97388]	ENSMUST00000211765.1	0.47012246264384	0.95498234925067	0.521688125774212	0.195745505880467	1	6.42774180519996	0.0177950459891333	0.00321653567742867	0.0145785103117047	0.034491894940986	0.034491894940986
29856	ENSMUSG00000019761	Krt10	keratin 10 [Source:MGI Symbol;Acc:MGI:96685]	ENSMUST00000211768.1	0.0723349412244014	0.95498234925067	3.22922436125548	0.700390633015791	1	4.21961363666803	0.0636718757287084	0.0180808322207379	0.0455910435079704	0.0525590553819247	0.0525590553819247
29857	ENSMUSG00000055116	Arntl	aryl hydrocarbon receptor nuclear translocator-like [Source:MGI Symbol;Acc:MGI:1096381]	ENSMUST00000211770.1	0.433397822053059	0.95498234925067	0.613700705071068	31.4860597846852	1	2.59335239528407	2.86236907133502	1.42084921991049	1.44151985142453	0.31591132762096	1.44151985142453
29858	ENSMUSG00000037234	Hook3	hook microtubule tethering protein 3 [Source:MGI Symbol;Acc:MGI:2443554]	ENSMUST00000211777.1	0.497974874072026	0.95498234925067	0.459249618095555	0.474485559681039	1	4.39573141490514	0.0431350508800944	0.0156225529141921	0.0275124979659023	0.0500822697291404	0.0500822697291404
29859	ENSMUSG00000020102	Slc16a7	solute carrier family 16 (monocarboxylic acid transporters), member 7 [Source:MGI Symbol;Acc:MGI:1330284]	ENSMUST00000211781.1	0.0537624791542749	0.95498234925067	3.72005875397136	0.664938266739018	1	7.38999750210776	0.0604489333399109	0.000684244684262434	0.0597646886556483	0.0316463699900225	0.0597646886556483
29860	ENSMUSG00000003269	Cyth2	cytohesin 2 [Source:MGI Symbol;Acc:MGI:1334255]	ENSMUST00000211783.1	0.282856102146756	0.95498234925067	1.15331584146949	0.145630506328944	1	5.39604574022148	0.0132391369389949	0.0111227453195688	0.00211639161942612	0.0395565921493714	0.0395565921493714
29861	ENSMUSG00000059263	Usp47	ubiquitin specific peptidase 47 [Source:MGI Symbol;Acc:MGI:1922246]	ENSMUST00000211791.1	0.271338532564278	0.95498234925067	1.20996763110411	0.453561949471611	1	5.41145420479541	0.0412329044974195	0.00644119518318802	0.0347917093142311	0.0394547837910548	0.0394547837910548
29862	ENSMUSG00000027966	Col11a1	collagen, type XI, alpha 1 [Source:MGI Symbol;Acc:MGI:88446]	ENSMUST00000211802.1	0.0857158231318775	0.95498234925067	2.95304671572243	15.8437065254393	1	2.74483945754468	1.44033695685812	0.158183526787915	1.28215343007021	0.243782339516744	1.28215343007021
29863	ENSMUSG00000025558	Dock9	dedicator of cytokinesis 9 [Source:MGI Symbol;Acc:MGI:106321]	ENSMUST00000211803.1	0.574740744277802	0.95498234925067	0.314814482449624	0.728455249607102	1	5.71620424398598	0.0662232045097363	0.038619078721621	0.0276041257881155	0.0378989937522409	0.0378989937522409
29864	ENSMUSG00000079038	D130040H23Rik	RIKEN cDNA D130040H23 gene [Source:MGI Symbol;Acc:MGI:2444324]	ENSMUST00000211805.1	0.286562741581824	0.95498234925067	1.13570016296465	0.485190178843627	1	6.21722899443517	0.0441081980766938	0.00221417140558025	0.0418940266711131	0.035455500075633	0.0418940266711131
29865	ENSMUSG00000011306	Sugp1	SURP and G patch domain containing 1 [Source:MGI Symbol;Acc:MGI:1917866]	ENSMUST00000211808.1	0.212413997509301	0.95498234925067	1.55489677629326	0.442227440426591	1	4.95218857530642	0.0402024945842356	0.0125251144184729	0.0276773801657627	0.043004965540971	0.043004965540971
29866	ENSMUSG00000031808	Slc27a1	solute carrier family 27 (fatty acid transporter), member 1 [Source:MGI Symbol;Acc:MGI:1347098]	ENSMUST00000211811.1	0.44042925758645	0.95498234925067	0.595163721816425	0.116070838832199	1	6.24645413823169	0.0105518944392908	0.0101026555457579	0.000449238893532976	0.0353128459248882	0.0353128459248882
29867	ENSMUSG00000031561	Tenm3	teneurin transmembrane protein 3 [Source:MGI Symbol;Acc:MGI:1345183]	ENSMUST00000211812.1	0.406247656417121	0.95498234925067	0.689755206836759	2.55116300533815	1	3.94476175628448	0.231923909576196	0.0282305637384549	0.203693345837741	0.0599734580401435	0.203693345837741
29868	ENSMUSG00000032826	Ank2	ankyrin 2, brain [Source:MGI Symbol;Acc:MGI:88025]	ENSMUST00000211813.1	0.172195682668197	0.95498234925067	1.86372338469714	0.567474735586605	1	4.81194294343793	0.0515886123260548	0.0115147351502712	0.0400738771757838	0.0441704346308292	0.0441704346308292
29869	ENSMUSG00000037270	4932438A13Rik	RIKEN cDNA 4932438A13 gene [Source:MGI Symbol;Acc:MGI:2444631]	ENSMUST00000211820.1	0.492105074660406	0.95498234925067	0.471920278426417	0.171210718896071	1	7.45972461950147	0.0155646108087338	0.00484453226430891	0.0107200785444248	0.0315325951110941	0.0315325951110941
29870	ENSMUSG00000031904	Slc7a6	solute carrier family 7 (cationic amino acid transporter, y+ system), member 6 [Source:MGI Symbol;Acc:MGI:2142598]	ENSMUST00000211824.1	0.200595895206067	0.95498234925067	1.6380305761335	10.6750788338254	1	2.17054981852549	0.970461712165943	0.484838010658382	0.485623701507562	0.671537653986374	0.671537653986374
29871	ENSMUSG00000038708	Golga4	golgi autoantigen, golgin subfamily a, 4 [Source:MGI Symbol;Acc:MGI:1859646]	ENSMUST00000211840.1	0.26107179383817	0.95498234925067	1.26306463168965	0.112454383718607	1	7.14088900489863	0.0102231257926006	0.00442177545404931	0.00580135033855131	0.0321582094219056	0.0321582094219056
29872	ENSMUSG00000039717	Ralyl	RALY RNA binding protein-like [Source:MGI Symbol;Acc:MGI:1924147]	ENSMUST00000211860.1	0.35505358632573	0.95498234925067	0.855313218857865	0.671339904467641	1	4.82092578320483	0.0610309004061491	0.0143459521998396	0.0466849482063096	0.04408577398501	0.0466849482063096
29873	ENSMUSG00000038844	Kif16b	kinesin family member 16B [Source:MGI Symbol;Acc:MGI:1098240]	ENSMUST00000211861.1	0.109992316360863	0.95498234925067	2.55433170636305	0.479634636241492	1	5.67322235362001	0.0436031487492266	0.0192590401278581	0.0243441086213685	0.0380857117256579	0.0380857117256579
29874	ENSMUSG00000038000	Acd	adrenocortical dysplasia [Source:MGI Symbol;Acc:MGI:87873]	ENSMUST00000211870.1	0.167907303799496	0.95498234925067	1.90152874337109	30.9834622394281	1	2.55823608606041	2.81667838540256	0.811862423170284	2.00481596223227	0.335868946161984	2.00481596223227
29875	ENSMUSG00000110444	Gm10033	predicted gene 10033 [Source:MGI Symbol;Acc:MGI:3642803]	ENSMUST00000211874.1	0.1135831654782	0.95498234925067	2.50364465465806	1.4378254444796	1	3.58170916314291	0.1307114040436	0.0286534804535802	0.10205792359002	0.0770500482844731	0.10205792359002
29876	ENSMUSG00000025899	Alkbh8	alkB homolog 8, tRNA methyltransferase [Source:MGI Symbol;Acc:MGI:1914917]	ENSMUST00000211884.1	0.0480009267733492	0.95498234925067	3.90995345266917	2.49332026624893	1	2.8950338017969	0.226665478749903	0.103386518980399	0.123278959769503	0.190496729149281	0.190496729149281
29877	ENSMUSG00000031808	Slc27a1	solute carrier family 27 (fatty acid transporter), member 1 [Source:MGI Symbol;Acc:MGI:1347098]	ENSMUST00000211886.1	0.240577802735401	0.95498234925067	1.37720505297473	0.433008722969699	1	5.40895776549784	0.0393644293608815	0.00579258831232015	0.0335718410485616	0.0394710613566086	0.0394710613566086
29878	ENSMUSG00000036550	Cnot1	CCR4-NOT transcription complex, subunit 1 [Source:MGI Symbol;Acc:MGI:2442402]	ENSMUST00000211887.1	0.273129989072298	0.95498234925067	1.20095950201227	0.714301599739419	1	7.48052425274131	0.0649365090672196	0.0183590474538395	0.0465774616133804	0.0315011171054324	0.0465774616133804
29879	ENSMUSG00000005699	Pard6a	par-6 family cell polarity regulator alpha [Source:MGI Symbol;Acc:MGI:1927223]	ENSMUST00000211888.1	0.117629432712332	0.95498234925067	2.44860409772695	27.4297448577798	1	2.50527863731776	2.49361316888907	2.37176017335313	0.121852995535944	0.368612768756195	0.368612768756195
29880	ENSMUSG00000025558	Dock9	dedicator of cytokinesis 9 [Source:MGI Symbol;Acc:MGI:106321]	ENSMUST00000211907.1	0.0419198334427771	0.95498234925067	4.13843801671944	1.26985970254096	1	3.95746485809417	0.115441791140087	0.0255508801257503	0.0898909110143372	0.0594436860705074	0.0898909110143372
29881	ENSMUSG00000034390	Cmip	c-Maf inducing protein [Source:MGI Symbol;Acc:MGI:1921690]	ENSMUST00000211913.1	0.565987466572805	0.95498234925067	0.329442639498664	0.511115381109569	1	4.75028071201837	0.0464650346463245	0.018471166698635	0.0279938679476895	0.0448043545015447	0.0448043545015447
29882	ENSMUSG00000031728	Zfp821	zinc finger protein 821 [Source:MGI Symbol;Acc:MGI:1923121]	ENSMUST00000211918.1	0.02035847751859	0.95498234925067	5.38089105267689	0.554630795918933	1	5.23936585498077	0.0504209814471756	0.00559563226570149	0.0448253491814742	0.0408053696814477	0.0448253491814742
29883	ENSMUSG00000110458	Gm21769	predicted gene, 21769 [Source:MGI Symbol;Acc:MGI:5433933]	ENSMUST00000211922.1	0.425321626627049	0.95498234925067	0.635564247836147	4.30274738732461	1	2.31220043149093	0.391158853393146	0.810049621233983	-0.418890767840837	0.520051059572444	0.520051059572444
29884	ENSMUSG00000019194	Scn1b	sodium channel, voltage-gated, type I, beta [Source:MGI Symbol;Acc:MGI:98247]	ENSMUST00000211923.1	0.456130287713026	0.95498234925067	0.555373676444205	2.01446209889048	1	5.25832771998127	0.183132918080953	0.0411254446576841	0.142007473423269	0.0406313229892004	0.142007473423269
29885	ENSMUSG00000055835	Zfp1	zinc finger protein 1 [Source:MGI Symbol;Acc:MGI:99154]	ENSMUST00000211926.1	0.0022152079481336	0.95498234925067	9.3620785355879	40.830507839358	1	1.86251682224401	3.71186434903255	0.877246092912504	2.83461825612004	1.17299400308477	2.83461825612004
29886	ENSMUSG00000025899	Alkbh8	alkB homolog 8, tRNA methyltransferase [Source:MGI Symbol;Acc:MGI:1914917]	ENSMUST00000211933.1	0.521439211273807	0.95498234925067	0.411045729067418	0.0925517589728895	1	7.7872354410325	0.00841379627026267	0.000685484714023008	0.00772831155623968	0.0311664610299532	0.0311664610299532
29887	ENSMUSG00000031783	Polr2c	polymerase (RNA) II (DNA directed) polypeptide C [Source:MGI Symbol;Acc:MGI:109299]	ENSMUST00000211939.1	0.215203206162061	0.95498234925067	1.53607348792367	0.738669782978653	1	4.1192381738493	0.0671517984526048	0.0271493251331486	0.0400024733194562	0.0544815625958514	0.0544815625958514
29888	ENSMUSG00000050079	Rspry1	ring finger and SPRY domain containing 1 [Source:MGI Symbol;Acc:MGI:1914860]	ENSMUST00000211941.1	0.203960420512909	0.95498234925067	1.61378601597483	0.496042017269857	1	6.1497085485179	0.0450947288427145	0.00272838323136802	0.0423663456113462	0.0357966413015606	0.0423663456113462
29889	ENSMUSG00000031833	Mast3	microtubule associated serine/threonine kinase 3 [Source:MGI Symbol;Acc:MGI:2683541]	ENSMUST00000211948.1	0.107851919422403	0.95498234925067	2.585418200556	26.9754455174696	1	3.4731548771894	2.45231322886087	1.05941193251977	1.3929012963411	0.0847501279841351	1.3929012963411
29890	ENSMUSG00000110444	Gm10033	predicted gene 10033 [Source:MGI Symbol;Acc:MGI:3642803]	ENSMUST00000211954.1	0.445697199832488	0.95498234925067	0.58157099303224	0.345521403403418	1	5.45326372079734	0.0314110366730381	0.00507749338043067	0.0263335432926073	0.0391939205443486	0.0391939205443486
29891	ENSMUSG00000046330	Rpl37a	ribosomal protein L37a [Source:MGI Symbol;Acc:MGI:98068]	ENSMUST00000211963.1	0.204052325662701	0.95498234925067	1.61313037418245	1.17799794759901	1	3.11691302826866	0.107090722509001	0.0563106237001182	0.050780098808883	0.135149021771137	0.135149021771137
29892	ENSMUSG00000001472	Tcf25	transcription factor 25 (basic helix-loop-helix) [Source:MGI Symbol;Acc:MGI:1914105]	ENSMUST00000211964.1	0.57076985961244	0.95498234925067	0.321396076497866	1.81862243148123	1	3.62329572808931	0.165329311952839	0.0762127367830411	0.0891165751697982	0.0746426265060624	0.0891165751697982
29893	ENSMUSG00000110660	Gm5362	predicted gene 5362 [Source:MGI Symbol;Acc:MGI:3646009]	ENSMUST00000211968.1	0.435726771750866	0.95498234925067	0.607510292967703	8.88952046866254	1	2.00532817999368	0.808138224423867	0.131646690001822	0.676491534422045	0.905896505880758	0.905896505880758
29894	ENSMUSG00000036550	Cnot1	CCR4-NOT transcription complex, subunit 1 [Source:MGI Symbol;Acc:MGI:2442402]	ENSMUST00000211973.1	0.292174461184261	0.95498234925067	1.10957450138172	0.360505797268321	1	5.98382190895164	0.0327732542971203	0.0125270823856539	0.0202461719114662	0.0366891936149292	0.0366891936149292
29895	ENSMUSG00000093901	Olfr893	olfactory receptor 893 [Source:MGI Symbol;Acc:MGI:3030727]	ENSMUST00000211975.2	0.23182313226345	0.95498234925067	1.42964041278627	1.064752732073	1	3.90283458544577	0.0967957029157274	0.0269391569811198	0.0698565459346076	0.0618187140969252	0.0698565459346076
29896	ENSMUSG00000006276	Eps15l1	epidermal growth factor receptor pathway substrate 15-like 1 [Source:MGI Symbol;Acc:MGI:104582]	ENSMUST00000211977.1	0.244746020515807	0.95498234925067	1.35304769514906	0.390883967754338	1	4.66263881420642	0.0355349061594852	0.0112963658931084	0.0242385402663769	0.0459034105993848	0.0459034105993848
29897	ENSMUSG00000041949	Tango6	transport and golgi organization 6 [Source:MGI Symbol;Acc:MGI:2142786]	ENSMUST00000211979.1	0.486089372098759	0.95498234925067	0.485170962604407	0.943826280313511	1	3.57931763344222	0.0858023891194104	0.0525760496680538	0.0332263394513562	0.0771961040688767	0.0771961040688767
29898	ENSMUSG00000031959	Wdr59	WD repeat domain 59 [Source:MGI Symbol;Acc:MGI:2442115]	ENSMUST00000211981.1	0.548482213563205	0.95498234925067	0.360043255362424	2.48144469890441	1	3.44302985183162	0.225585881718583	0.426227107129435	-0.200641225410852	0.087362771335857	0.087362771335857
29899	ENSMUSG00000050079	Rspry1	ring finger and SPRY domain containing 1 [Source:MGI Symbol;Acc:MGI:1914860]	ENSMUST00000211983.1	0.350892660936339	0.95498234925067	0.87022632140419	0.584357561421217	1	6.74743817869171	0.053123414674656	0.0132194903352644	0.0399039243393918	0.0332860843368663	0.0399039243393918
29900	ENSMUSG00000031785	Adgrg1	adhesion G protein-coupled receptor G1 [Source:MGI Symbol;Acc:MGI:1340051]	ENSMUST00000211984.1	0.0453959080647558	0.95498234925067	4.00387035454222	2.9661427594782	1	4.9623973235374	0.269649341770746	0.0165900009366407	0.253059340834105	0.042929411333617	0.253059340834105
29901	ENSMUSG00000031902	Nfatc3	nuclear factor of activated T cells, cytoplasmic, calcineurin dependent 3 [Source:MGI Symbol;Acc:MGI:103296]	ENSMUST00000211991.1	0.318158756293413	0.95498234925067	0.996500550922726	1.14791035676124	1	5.6839824707042	0.104355486978295	0.0292043173707852	0.0751511696075096	0.038038550099418	0.0751511696075096
29902	ENSMUSG00000025558	Dock9	dedicator of cytokinesis 9 [Source:MGI Symbol;Acc:MGI:106321]	ENSMUST00000211993.1	0.0548439583323296	0.95498234925067	3.686823874734	2.31126355253867	1	3.85436135920916	0.210114868412607	0.0296109776716084	0.180503890740998	0.0639110029157661	0.180503890740998
29903	ENSMUSG00000031833	Mast3	microtubule associated serine/threonine kinase 3 [Source:MGI Symbol;Acc:MGI:2683541]	ENSMUST00000212001.1	0.257999312560035	0.95498234925067	1.27946081029516	3.69208931071388	1	2.37039141792159	0.33564448279217	0.243835308385066	0.0918091744071053	0.468495160204326	0.468495160204326
29904	ENSMUSG00000110669	Gm10060	predicted gene 10060 [Source:MGI Symbol;Acc:MGI:3710638]	ENSMUST00000212002.1	0.136068689493088	0.95498234925067	2.22186401637063	2.3878220579018	1	4.02983539460929	0.217074732536528	0.177010518572178	0.0400642139643492	0.0568573027907609	0.0568573027907609
29905	ENSMUSG00000031748	Gnao1	guanine nucleotide binding protein, alpha O [Source:MGI Symbol;Acc:MGI:95775]	ENSMUST00000212008.1	0.0797024256697514	0.95498234925067	3.07095931850206	1.51594290457636	1	6.34800115643912	0.137812991325124	0.0109246121481577	0.126888379176966	0.0348397743526546	0.126888379176966
29906	ENSMUSG00000041977	Arhgef11	Rho guanine nucleotide exchange factor (GEF) 11 [Source:MGI Symbol;Acc:MGI:2441869]	ENSMUST00000212015.1	0.0897662931844028	0.95498234925067	2.87855947629308	1.31956988125264	1	3.94471253379672	0.119960898295694	0.0479994013993627	0.0719614968963316	0.0599755594266272	0.0719614968963316
29907	ENSMUSG00000059897	Zfp930	zinc finger protein 930 [Source:MGI Symbol;Acc:MGI:2675306]	ENSMUST00000212020.1	0.280700078185498	0.95498234925067	1.16369726351013	0.834982108380834	1	4.1408845510248	0.0759074643982576	0.0187408961882686	0.0571665682099891	0.0540119525673459	0.0571665682099891
29908	ENSMUSG00000043940	Wdfy3	WD repeat and FYVE domain containing 3 [Source:MGI Symbol;Acc:MGI:1096875]	ENSMUST00000212024.1	0.395144051866565	0.95498234925067	0.723053735162125	0.133533239952505	1	7.84435835423503	0.0121393854502277	0.00228963491298327	0.00984975053724445	0.0311306463019597	0.0311306463019597
29909	ENSMUSG00000063253	Scoc	short coiled-coil protein [Source:MGI Symbol;Acc:MGI:1927654]	ENSMUST00000212031.1	0.2796622360544	0.95498234925067	1.16873052974674	0.816754762148472	1	6.26795157594658	0.0742504329225883	0.00300249152888481	0.0712479413937035	0.0352097974576616	0.0712479413937035
29910	ENSMUSG00000025195	Dnmbp	dynamin binding protein [Source:MGI Symbol;Acc:MGI:1917352]	ENSMUST00000212032.1	0.506853443705497	0.95498234925067	0.440557609567732	0.860966110633001	1	5.34030880962669	0.0782696464211823	0.0545559201911955	0.0237137262299865	0.0399534938375401	0.0399534938375401
29911	ENSMUSG00000033862	Cdk10	cyclin-dependent kinase 10 [Source:MGI Symbol;Acc:MGI:2448549]	ENSMUST00000212035.1	0.306220974925436	0.95498234925067	1.04690498502239	1.46330129511763	1	2.69199600320073	0.13302739046524	0.174149010031426	-0.0411216195661865	0.266556322520301	0.266556322520301
29912	ENSMUSG00000031982	Arv1	ARV1 homolog, fatty acid homeostasis modulator [Source:MGI Symbol;Acc:MGI:1916115]	ENSMUST00000212036.1	0.361189012043623	0.95498234925067	0.833754868360627	1.52591568237395	1	3.2996633530102	0.138719607488541	0.223529493446126	-0.0848098859575853	0.103961870160704	0.103961870160704
29913	ENSMUSG00000061414	Cracr2a	calcium release activated channel regulator 2A [Source:MGI Symbol;Acc:MGI:2685919]	ENSMUST00000212051.1	0.430304452434277	0.95498234925067	0.622001593590188	0.268272513640991	1	5.05982187522446	0.0243884103309992	0.00698908602327834	0.0173993243077209	0.0422283204648947	0.0422283204648947
29914	ENSMUSG00000031864	Ints10	integrator complex subunit 10 [Source:MGI Symbol;Acc:MGI:1918135]	ENSMUST00000212064.1	0.440394025530623	0.95498234925067	0.595255472858106	0.920865780468414	1	2.67787418258926	0.0837150709516743	0.102804719914703	-0.0190896489630293	0.273052833081294	0.273052833081294
29915	ENSMUSG00000041124	Msantd4	Myb/SANT-like DNA-binding domain containing 4 with coiled-coils [Source:MGI Symbol;Acc:MGI:1925350]	ENSMUST00000212075.1	0.451009461839144	0.95498234925067	0.568113687416378	0.13503711662637	1	8.04145135878254	0.0122761015114882	0.000318268285785629	0.0119578332257025	0.0310703084221431	0.0310703084221431
29916	ENSMUSG00000002908	Kcnn1	potassium intermediate/small conductance calcium-activated channel, subfamily N, member 1 [Source:MGI Symbol;Acc:MGI:1933993]	ENSMUST00000212086.1	0.202796102434559	0.95498234925067	1.62212240393202	0.94382210775555	1	5.48601355509334	0.0858020097959591	0.00573161772175627	0.0800703920742028	0.0390037888358124	0.0800703920742028
29917	ENSMUSG00000031820	Babam1	BRISC and BRCA1 A complex member 1 [Source:MGI Symbol;Acc:MGI:1915501]	ENSMUST00000212087.1	0.559417682894258	0.95498234925067	0.34071346977725	0.526187126369553	1	3.13793794273242	0.047835193306323	0.0501368427693112	-0.00230164946298816	0.131004936349309	0.131004936349309
29918	ENSMUSG00000006589	Aprt	adenine phosphoribosyl transferase [Source:MGI Symbol;Acc:MGI:88061]	ENSMUST00000212093.1	0.257560474426985	0.95498234925067	1.28182235280535	16.8585121222623	1	1.87418525476694	1.53259201111475	1.02274562555497	0.509846385559779	1.14853510011795	1.14853510011795
29919	ENSMUSG00000031622	Sin3b	transcriptional regulator, SIN3B (yeast) [Source:MGI Symbol;Acc:MGI:107158]	ENSMUST00000212095.1	0.407534830085024	0.95498234925067	0.685980809507318	0.375219489221228	1	4.49203937582584	0.0341108626564751	0.0341915365591535	-8.06739026781994e-05	0.0487210702138655	0.0487210702138655
29920	ENSMUSG00000038708	Golga4	golgi autoantigen, golgin subfamily a, 4 [Source:MGI Symbol;Acc:MGI:1859646]	ENSMUST00000212097.1	0.32312668586803	0.95498234925067	0.97624875639301	0.408819407119585	1	6.00925482987903	0.037165400647235	0.0169503049456286	0.0202150957016063	0.0365555967577336	0.0365555967577336
29921	ENSMUSG00000044454	Olfr867	olfactory receptor 867 [Source:MGI Symbol;Acc:MGI:3030701]	ENSMUST00000212098.2	0.393510430121403	0.95498234925067	0.728067114911969	1.78349816641317	1	3.00873351723604	0.162136196946652	0.068092612719052	0.0940435842275995	0.159247418899134	0.159247418899134
29922	ENSMUSG00000037326	Capn15	calpain 15 [Source:MGI Symbol;Acc:MGI:1355075]	ENSMUST00000212099.1	0.33513604858983	0.95498234925067	0.92894948886398	2.07823990597421	1	4.15494590754808	0.18893090054311	0.153451848927722	0.0354790516153876	0.0537250007877038	0.0537250007877038
29923	ENSMUSG00000039199	Zdhhc1	zinc finger, DHHC domain containing 1 [Source:MGI Symbol;Acc:MGI:1918046]	ENSMUST00000212109.1	0.351218198584136	0.95498234925067	0.869050882292274	0.414402260588362	1	5.09858049789135	0.0376729327807602	0.00825002578989343	0.0294229069908667	0.0419470105661104	0.0419470105661104
29924	ENSMUSG00000031808	Slc27a1	solute carrier family 27 (fatty acid transporter), member 1 [Source:MGI Symbol;Acc:MGI:1347098]	ENSMUST00000212111.1	0.244036253061021	0.95498234925067	1.35712565152969	3.96766794718315	1	2.44729471772898	0.360697086107559	0.306185861803363	0.0545112243041964	0.408452999622787	0.408452999622787
29925	ENSMUSG00000024384	Iws1	IWS1, SUPT6 interacting protein [Source:MGI Symbol;Acc:MGI:1920723]	ENSMUST00000212115.1	0.438846651507472	0.95498234925067	0.599296284349718	0.610440633149591	1	5.91291487520834	0.0554946030135993	0.01320937905126	0.0422852239623392	0.0370370580450482	0.0422852239623392
29926	ENSMUSG00000003039	Fam32a	family with sequence similarity 32, member A [Source:MGI Symbol;Acc:MGI:1915172]	ENSMUST00000212117.1	0.469361638278083	0.95498234925067	0.523478440534172	0.0792113671580419	1	5.34516336777566	0.0072010333780038	0.00804201219402103	-0.000840978816017223	0.0399170245470043	0.0399170245470043
29927	ENSMUSG00000006276	Eps15l1	epidermal growth factor receptor pathway substrate 15-like 1 [Source:MGI Symbol;Acc:MGI:104582]	ENSMUST00000212121.1	0.572367400313911	0.95498234925067	0.318737417812601	0.758981789853154	1	4.90644097244411	0.0689983445321048	0.0685715285088965	0.000426816023208432	0.0433548822327765	0.0433548822327765
29928	ENSMUSG00000030102	Itpr1	inositol 1,4,5-trisphosphate receptor 1 [Source:MGI Symbol;Acc:MGI:96623]	ENSMUST00000212125.1	0.140491843289213	0.95498234925067	2.17256375318549	8.58886406732682	1	5.96005967013887	0.780805824302438	0.00619502132801736	0.77461080297442	0.0368095039098216	0.77461080297442
29929	ENSMUSG00000110519	Olfr839-ps1	olfactory receptor 839, pseudogene 1 [Source:MGI Symbol;Acc:MGI:3030673]	ENSMUST00000212127.2	0.257243575779349	0.95498234925067	1.28353078804672	0.392573577487965	1	7.47832326050243	0.0356885070443607	0.000869503885443572	0.0348190031589169	0.0315043947483659	0.0348190031589169
29930	ENSMUSG00000025898	Cwf19l2	CWF19-like 2, cell cycle control (S. pombe) [Source:MGI Symbol;Acc:MGI:1918023]	ENSMUST00000212128.1	0.50077615294961	0.95498234925067	0.453291184431699	0.256881136954347	1	5.07608439743252	0.0233528306322135	0.0148412399802252	0.00851159065198815	0.0421111116324654	0.0421111116324654
29931	ENSMUSG00000045128	Rpl18a	ribosomal protein L18A [Source:MGI Symbol;Acc:MGI:1924058]	ENSMUST00000212129.1	0.0538576290264815	0.95498234925067	3.71710641147536	0.535180823642834	1	7.87749427906988	0.0486528021493485	0.000635118445293412	0.0480176837040551	0.0311136535925506	0.0480176837040551
29932	ENSMUSG00000039509	Nup133	nucleoporin 133 [Source:MGI Symbol;Acc:MGI:2442620]	ENSMUST00000212133.1	0.366747077767942	0.95498234925067	0.814656665442813	1.16387351002393	1	3.87715165261146	0.105806682729449	0.108368868732022	-0.00256218600257356	0.0629324872613714	0.0629324872613714
29933	ENSMUSG00000043251	Exoc3l	exocyst complex component 3-like [Source:MGI Symbol;Acc:MGI:3041195]	ENSMUST00000212138.1	0.209518993399761	0.95498234925067	1.57474684701957	1.4365581715037	1	3.10658348606407	0.130596197409427	0.0526403162508768	0.07795588115855	0.137245124956735	0.137245124956735
29934	ENSMUSG00000031785	Adgrg1	adhesion G protein-coupled receptor G1 [Source:MGI Symbol;Acc:MGI:1340051]	ENSMUST00000212141.1	0.110200904624569	0.95498234925067	2.55133784218696	2.18788558889595	1	3.8889481058901	0.198898689899631	0.0965445349909766	0.102354154908655	0.062422772584872	0.102354154908655
29935	ENSMUSG00000041757	Plekha6	pleckstrin homology domain containing, family A member 6 [Source:MGI Symbol;Acc:MGI:2388662]	ENSMUST00000212142.1	0.0633046189523	0.95498234925067	3.4486196087031	1.12132864681883	1	5.40973086934253	0.101938967892621	0.00530775035767132	0.09663121753495	0.0394660116285973	0.09663121753495
29936	ENSMUSG00000019261	Map1s	microtubule-associated protein 1S [Source:MGI Symbol;Acc:MGI:2443304]	ENSMUST00000212143.1	0.555314995469225	0.95498234925067	0.347881188287476	0.530931536997752	1	4.11594780450641	0.048266503363432	0.0486661074302603	-0.000399604066828332	0.0545560984677428	0.0545560984677428
29937	ENSMUSG00000031955	Bcar1	breast cancer anti-estrogen resistance 1 [Source:MGI Symbol;Acc:MGI:108091]	ENSMUST00000212147.1	0.444633957331064	0.95498234925067	0.58429440444778	0.266760113967355	1	5.38113374361092	0.0242509194515778	0.00612985321155435	0.0181210662400234	0.0396582541364103	0.0396582541364103
29938	ENSMUSG00000033106	Slc7a6os	solute carrier family 7, member 6 opposite strand [Source:MGI Symbol;Acc:MGI:1916951]	ENSMUST00000212150.1	0.315879305647435	0.95498234925067	1.00593231845791	0.297266068999585	1	5.38140054098013	0.0270241880908713	0.00678944463742572	0.0202347434534456	0.0396564073477251	0.0396564073477251
29939	ENSMUSG00000045348	Nyap1	neuronal tyrosine-phosphorylated phosphoinositide 3-kinase adaptor 1 [Source:MGI Symbol;Acc:MGI:2443880]	ENSMUST00000212152.1	0.123046858279864	0.95498234925067	2.37810334140021	0.66737719855529	1	6.05763493430404	0.0606706544141172	0.00551388462233542	0.0551567697917818	0.0362888244758069	0.0551567697917818
29940	ENSMUSG00000044906	4930503L19Rik	RIKEN cDNA 4930503L19 gene [Source:MGI Symbol;Acc:MGI:1922045]	ENSMUST00000212155.1	0.169324694696521	0.95498234925067	1.88891194347399	21.318691872134	1	3.51199803564849	1.93806289746673	0.600975475467536	1.33708742199919	0.0817166107860279	1.33708742199919
29941	ENSMUSG00000031774	Fam192a	family with sequence similarity 192, member A [Source:MGI Symbol;Acc:MGI:1919637]	ENSMUST00000212159.1	0.105382125394589	0.95498234925067	2.62214160541961	5.77840269373578	1	3.11838564073954	0.525309335794162	0.283112167048783	0.242197168745379	0.134853463019318	0.242197168745379
29942	ENSMUSG00000048478	Spata33	spermatogenesis associated 33 [Source:MGI Symbol;Acc:MGI:2444920]	ENSMUST00000212161.1	0.456174264723254	0.95498234925067	0.555265240524331	0.84080915216404	1	4.48901600336668	0.0764371956512763	0.295740509551683	-0.219303313900407	0.048767387282139	0.048767387282139
29943	ENSMUSG00000032939	Nup93	nucleoporin 93 [Source:MGI Symbol;Acc:MGI:1919055]	ENSMUST00000212167.1	0.336948690860021	0.95498234925067	0.922006465638622	1.49957477070897	1	3.53919592992416	0.136324979155361	0.0326238923691178	0.103701086786243	0.0797886276702579	0.103701086786243
29944	ENSMUSG00000004677	Myo9b	myosin IXb [Source:MGI Symbol;Acc:MGI:106624]	ENSMUST00000212173.2	0.4384864504727	0.95498234925067	0.600240050829113	1.13656351129484	1	3.10042682806289	0.103323955572258	0.0638651789779776	0.0394587765942807	0.138513773757454	0.138513773757454
29945	ENSMUSG00000110649	Gm40466	predicted gene, 40466 [Source:MGI Symbol;Acc:MGI:5623351]	ENSMUST00000212174.1	0.178558399655587	0.95498234925067	1.8095818449253	2.72768045375603	1	3.19835297097427	0.247970950341458	0.0588308536488364	0.189140096692621	0.119955865510129	0.189140096692621
29946	ENSMUSG00000038069	Cdkn2aip	CDKN2A interacting protein [Source:MGI Symbol;Acc:MGI:1918175]	ENSMUST00000212175.1	0.555048845358317	0.95498234925067	0.348349646099381	0.473468871696467	1	6.00780619937424	0.0430426246996788	0.015590860653078	0.0274517640466009	0.0365633492679047	0.0365633492679047
29947	ENSMUSG00000025558	Dock9	dedicator of cytokinesis 9 [Source:MGI Symbol;Acc:MGI:106321]	ENSMUST00000212181.1	0.145398944796758	0.95498234925067	2.11986937269179	0.600872569472033	1	7.59081316458559	0.0546247790429119	0.00906112092814269	0.0455636581147694	0.0313529630429465	0.0455636581147694
29948	ENSMUSG00000033732	Sf3b3	splicing factor 3b, subunit 3 [Source:MGI Symbol;Acc:MGI:1289341]	ENSMUST00000212182.1	0.382221098053076	0.95498234925067	0.76354595549376	0.3828028948152	1	4.23238204756145	0.0348002631650181	0.0283910118811501	0.0064092512838681	0.0523536140429871	0.0523536140429871
29949	ENSMUSG00000031756	Cenpn	centromere protein N [Source:MGI Symbol;Acc:MGI:1919405]	ENSMUST00000212184.1	0.155656488645471	0.95498234925067	2.01592395935183	5.68774768930217	1	2.6913318872817	0.517067971754743	0.237971944787532	0.279096026967211	0.266857815852148	0.279096026967211
29950	ENSMUSG00000031708	Tecr	trans-2,3-enoyl-CoA reductase [Source:MGI Symbol;Acc:MGI:1915408]	ENSMUST00000212187.1	0.565180868917179	0.95498234925067	0.330812807809117	2.09620647263858	1	3.8489405170686	0.190564224785326	0.0355562302164609	0.155007994568865	0.0641429845892017	0.155007994568865
29951	ENSMUSG00000036550	Cnot1	CCR4-NOT transcription complex, subunit 1 [Source:MGI Symbol;Acc:MGI:2442402]	ENSMUST00000212195.1	0.285792400921196	0.95498234925067	1.13933730939935	1.46943284308392	1	3.59915372673312	0.133584803916721	0.0459018792519044	0.087682924664816	0.0760107677546151	0.087682924664816
29952	ENSMUSG00000046707	Csnk2a2	casein kinase 2, alpha prime polypeptide [Source:MGI Symbol;Acc:MGI:88547]	ENSMUST00000212214.1	0.206590154300563	0.95498234925067	1.5951621498818	0.191334720960463	1	6.86299033414481	0.0173940655418602	0.00261431961923849	0.0147797459226218	0.032917310273463	0.032917310273463
29953	ENSMUSG00000059854	Hydin	HYDIN, axonemal central pair apparatus protein [Source:MGI Symbol;Acc:MGI:2389007]	ENSMUST00000212218.1	0.50363637699469	0.95498234925067	0.447265534402838	3.78021502190386	1	2.47628146325949	0.343655911082169	0.230201756646497	0.113454154435673	0.387989261335666	0.387989261335666
29954	ENSMUSG00000019261	Map1s	microtubule-associated protein 1S [Source:MGI Symbol;Acc:MGI:2443304]	ENSMUST00000212227.1	0.161771066420408	0.95498234925067	1.95759216422133	51.1042376373856	1	3.78147933075648	4.64583978521687	1.8937272114327	2.75211257378416	0.0670415011114837	2.75211257378416
29955	ENSMUSG00000036550	Cnot1	CCR4-NOT transcription complex, subunit 1 [Source:MGI Symbol;Acc:MGI:2442402]	ENSMUST00000212228.1	0.210751264912847	0.95498234925067	1.56625807651307	0.441322099335795	1	5.75511595005306	0.0401201908487087	0.00871245322771863	0.03140773762099	0.0377324347103621	0.0377324347103621
29956	ENSMUSG00000035770	Dync1li2	dynein, cytoplasmic 1 light intermediate chain 2 [Source:MGI Symbol;Acc:MGI:107738]	ENSMUST00000212230.1	0.0712630513662832	0.95498234925067	3.2536855717499	0.39351370102377	1	6.17032390311386	0.0357739728203426	0.00888508372469294	0.0268888890956498	0.0356907471201424	0.0356907471201424
29957	ENSMUSG00000031728	Zfp821	zinc finger protein 821 [Source:MGI Symbol;Acc:MGI:1923121]	ENSMUST00000212233.1	0.225722781059541	0.95498234925067	1.46761240163576	0.333700433845994	1	4.94020533292022	0.0303364030769086	0.0209092390103288	0.00942716406657973	0.0430946805274185	0.0430946805274185
29958	ENSMUSG00000002908	Kcnn1	potassium intermediate/small conductance calcium-activated channel, subfamily N, member 1 [Source:MGI Symbol;Acc:MGI:1933993]	ENSMUST00000212243.1	0.413915429505463	0.95498234925067	0.667526167220679	13.0810230921617	1	2.19228462516549	1.18918391746925	0.311207757197642	0.877976160271604	0.645642674317816	0.877976160271604
29959	ENSMUSG00000031835	Mbtps1	membrane-bound transcription factor peptidase, site 1 [Source:MGI Symbol;Acc:MGI:1927235]	ENSMUST00000212244.1	0.440333816063199	0.95498234925067	0.595412295992527	0.874483858790942	1	3.50617201806199	0.0794985326173584	0.0400740234480945	0.0394245091692639	0.0821495970101361	0.0821495970101361
29960	ENSMUSG00000041757	Plekha6	pleckstrin homology domain containing, family A member 6 [Source:MGI Symbol;Acc:MGI:2388662]	ENSMUST00000212252.1	0.216702522688719	0.95498234925067	1.52607467930179	1.6267401784335	1	3.05217336351247	0.147885470766682	0.0896598998525862	0.0582255709140958	0.148979176853918	0.148979176853918
29961	ENSMUSG00000031776	Arl2bp	ADP-ribosylation factor-like 2 binding protein [Source:MGI Symbol;Acc:MGI:1349429]	ENSMUST00000212254.1	0.487451777542973	0.95498234925067	0.482146208050628	0.379369426789992	1	4.18460131777424	0.0344881297081811	0.0352833849198061	-0.000795255211625046	0.053161557376537	0.053161557376537
29962	ENSMUSG00000054400	Cklf	chemokine-like factor [Source:MGI Symbol;Acc:MGI:1922708]	ENSMUST00000212259.1	0.49496356284875	0.95498234925067	0.465718323524477	14.5496126492134	1	2.89449095809412	1.3226920590194	0.0699085460662247	1.25278351295317	0.190662808132137	1.25278351295317
29963	ENSMUSG00000110701	Gm6013	predicted gene 6013 [Source:MGI Symbol;Acc:MGI:3648988]	ENSMUST00000212264.1	0.0910679955080986	0.95498234925067	2.85539275376487	5.34762645385061	1	2.7599862499995	0.486147859440964	0.0853202610097705	0.400827598431194	0.23767698817995	0.400827598431194
29964	ENSMUSG00000036534	Slc38a7	solute carrier family 38, member 7 [Source:MGI Symbol;Acc:MGI:2679005]	ENSMUST00000212270.1	0.308270687254911	0.95498234925067	1.03807032946921	0.324061349840824	1	6.25549700615642	0.0294601227128022	0.00409471503345491	0.0253654076793473	0.0352693054848509	0.0352693054848509
29965	ENSMUSG00000035824	Tk2	thymidine kinase 2, mitochondrial [Source:MGI Symbol;Acc:MGI:1913266]	ENSMUST00000212275.1	0.295917831016261	0.95498234925067	1.09250055105203	45.6166237340467	1	3.55915936966231	4.14696579400425	2.91929523453407	1.22767055947017	0.0784638751387514	1.22767055947017
29966	ENSMUSG00000036180	Gatad2a	GATA zinc finger domain containing 2A [Source:MGI Symbol;Acc:MGI:2384585]	ENSMUST00000212277.1	0.113133588856808	0.95498234925067	2.50989333602727	34.1709041630542	1	1.57944360037726	3.10644583300493	1.97580540900914	1.13064042399579	1.94818879598241	1.94818879598241
29967	ENSMUSG00000031563	Wwc2	WW, C2 and coiled-coil domain containing 2 [Source:MGI Symbol;Acc:MGI:1261872]	ENSMUST00000212282.1	0.28924548282325	0.95498234925067	1.12312999107674	0.77203400108706	1	4.48864843157552	0.0701849091897327	0.0125824686810992	0.0576024405086335	0.0487729974903592	0.0576024405086335
29968	ENSMUSG00000031708	Tecr	trans-2,3-enoyl-CoA reductase [Source:MGI Symbol;Acc:MGI:1915408]	ENSMUST00000212285.1	0.0183660234842513	0.95498234925067	5.56089491553595	1.40924269514176	1	3.81955476272309	0.128112972285614	0.035476097542905	0.0926368747427093	0.0653998491972676	0.0926368747427093
29969	ENSMUSG00000025899	Alkbh8	alkB homolog 8, tRNA methyltransferase [Source:MGI Symbol;Acc:MGI:1914917]	ENSMUST00000212294.1	0.48225714626343	0.95498234925067	0.493754781543736	3.59609173229665	1	3.24710373566783	0.326917430208786	0.433705212842369	-0.106787782633583	0.111891644978412	0.111891644978412
29970	ENSMUSG00000005483	Dnajb1	DnaJ heat shock protein family (Hsp40) member B1 [Source:MGI Symbol;Acc:MGI:1931874]	ENSMUST00000212300.1	0.465808954403341	0.95498234925067	0.531900475177501	5.99066913329099	1	4.31154741082612	0.544606284844636	0.557407574925654	-0.0128012900810178	0.0512011514893257	0.0512011514893257
29971	ENSMUSG00000039959	Hip1	huntingtin interacting protein 1 [Source:MGI Symbol;Acc:MGI:1099804]	ENSMUST00000212301.1	0.464415940491366	0.95498234925067	0.535230909606113	3.41717206971677	1	4.16439632880702	0.310652006337888	0.0666190857672648	0.244032920570623	0.0535395593372246	0.244032920570623
29972	ENSMUSG00000039199	Zdhhc1	zinc finger, DHHC domain containing 1 [Source:MGI Symbol;Acc:MGI:1918046]	ENSMUST00000212303.1	0.162539402125127	0.95498234925067	1.95044039269396	0.215441090164107	1	6.00279619124969	0.0195855536512824	0.00299081317084496	0.0165947404804375	0.0365900244506652	0.0365900244506652
29973	ENSMUSG00000031881	Cdh16	cadherin 16 [Source:MGI Symbol;Acc:MGI:106671]	ENSMUST00000212318.1	0.160915070950263	0.95498234925067	1.96560565023791	14.1782596174589	1	2.56300457900674	1.28893269249626	0.0636301432569339	1.22530254923933	0.333079622205383	1.22530254923933
29974	ENSMUSG00000036120	Rfxank	regulatory factor X-associated ankyrin-containing protein [Source:MGI Symbol;Acc:MGI:1333865]	ENSMUST00000212320.1	0.385725312757338	0.95498234925067	0.752375060694929	0.835244725707872	1	4.09319227794221	0.0759313387007156	0.0915834018075439	-0.0156520631068282	0.055096103356962	0.055096103356962
29975	ENSMUSG00000007950	Abhd8	abhydrolase domain containing 8 [Source:MGI Symbol;Acc:MGI:1918946]	ENSMUST00000212321.1	0.314019334879846	0.95498234925067	1.01369466874963	2.33167574245136	1	3.03066629258933	0.211970522041033	0.0946226735012206	0.117347848539813	0.15395790568179	0.15395790568179
29976	ENSMUSG00000036550	Cnot1	CCR4-NOT transcription complex, subunit 1 [Source:MGI Symbol;Acc:MGI:2442402]	ENSMUST00000212323.1	0.164005298515772	0.95498234925067	1.9369020620651	0.248928571360543	1	5.42160755943542	0.0226298701236858	0.00757231568644857	0.0150575544372372	0.039389423237713	0.039389423237713
29977	ENSMUSG00000031959	Wdr59	WD repeat domain 59 [Source:MGI Symbol;Acc:MGI:2442115]	ENSMUST00000212327.1	0.395683037492806	0.95498234925067	0.721406198841338	0.299147618734593	1	5.85063100702022	0.0271952380667812	0.00412733374982994	0.0230679043169512	0.0373200083624293	0.0373200083624293
29978	ENSMUSG00000031897	Psmb10	proteasome (prosome, macropain) subunit, beta type 10 [Source:MGI Symbol;Acc:MGI:1096380]	ENSMUST00000212332.1	0.272898273566845	0.95498234925067	1.20212048327556	2.18368147377275	1	4.14945670937616	0.198516497615704	0.249865673841856	-0.051349176226152	0.0538354079936789	0.0538354079936789
29979	ENSMUSG00000051586	Mical3	microtubule associated monooxygenase, calponin and LIM domain containing 3 [Source:MGI Symbol;Acc:MGI:2442733]	ENSMUST00000212333.1	0.136763015047206	0.95498234925067	2.21400722085514	0.971614482832645	1	5.14966572718528	0.0883285893484221	0.0275042284013005	0.0608243609471218	0.0415606760680663	0.0608243609471218
29980	ENSMUSG00000035569	Ankrd11	ankyrin repeat domain 11 [Source:MGI Symbol;Acc:MGI:1924337]	ENSMUST00000212337.1	0.0964439278078244	0.95498234925067	2.76338579047261	0.233290787900857	1	6.14736641532122	0.0212082534455326	0.00305997552246121	0.0181482779230712	0.0358087699703226	0.0358087699703226
29981	ENSMUSG00000046707	Csnk2a2	casein kinase 2, alpha prime polypeptide [Source:MGI Symbol;Acc:MGI:88547]	ENSMUST00000212338.1	0.246338715163809	0.95498234925067	1.34394921498372	0.381324579171202	1	4.60364022906253	0.0346658708337456	0.0260045533718	0.00866131746194568	0.0468106895673689	0.0468106895673689
29982	ENSMUSG00000036550	Cnot1	CCR4-NOT transcription complex, subunit 1 [Source:MGI Symbol;Acc:MGI:2442402]	ENSMUST00000212340.1	0.108592115430856	0.95498234925067	2.57459173436302	0.742138694393185	1	4.74104950971529	0.0674671540357442	0.0101173153820524	0.0573498386536917	0.0449081625695828	0.0573498386536917
29983	ENSMUSG00000031813	Mvb12a	multivesicular body subunit 12A [Source:MGI Symbol;Acc:MGI:1920961]	ENSMUST00000212341.1	0.180240581194341	0.95498234925067	1.79563926978387	0.476937233909384	1	3.68697428552742	0.0433579303553984	0.0290714055131805	0.0142865248422181	0.0713547807092895	0.0713547807092895
29984	ENSMUSG00000035770	Dync1li2	dynein, cytoplasmic 1 light intermediate chain 2 [Source:MGI Symbol;Acc:MGI:107738]	ENSMUST00000212343.1	0.229730291546211	0.95498234925067	1.44253048505596	0.215981885085712	1	5.5650854629876	0.0196347168259738	0.00821941409282959	0.0114153027331442	0.0385871292699975	0.0385871292699975
29985	ENSMUSG00000031955	Bcar1	breast cancer anti-estrogen resistance 1 [Source:MGI Symbol;Acc:MGI:108091]	ENSMUST00000212349.1	0.466213049855847	0.95498234925067	0.53093733725602	39.9339724255617	1	5.22717376570619	3.63036112959652	2.04466138201174	1.58569974758478	0.0409155660784533	1.58569974758478
29986	ENSMUSG00000025899	Alkbh8	alkB homolog 8, tRNA methyltransferase [Source:MGI Symbol;Acc:MGI:1914917]	ENSMUST00000212358.1	0.371162182045591	0.95498234925067	0.799769874905622	0.266674271110947	1	5.18050834235074	0.0242431155555407	0.030527592352735	-0.00628447679719439	0.0413142253756901	0.0413142253756901
29987	ENSMUSG00000028399	Ptprd	protein tyrosine phosphatase, receptor type, D [Source:MGI Symbol;Acc:MGI:97812]	ENSMUST00000212365.1	0.0206157748498684	0.95498234925067	5.35898451157182	1.17071862401968	1	4.68669825306894	0.106428965819971	0.0350234416283704	0.0714055241916009	0.0455747610866119	0.0714055241916009
29988	ENSMUSG00000110699	Gm20946	predicted gene, 20946 [Source:MGI Symbol;Acc:MGI:5434301]	ENSMUST00000212367.1	0.225682878129821	0.95498234925067	1.46786482785762	51.1248732972771	1	1.35359603136264	4.64771575429792	0.688783744927097	3.95893200937082	2.89832266251367	3.95893200937082
29989	ENSMUSG00000036550	Cnot1	CCR4-NOT transcription complex, subunit 1 [Source:MGI Symbol;Acc:MGI:2442402]	ENSMUST00000212369.1	0.0605986145772341	0.95498234925067	3.52092509782748	22.8150983924399	1	2.02031302620492	2.07409985385817	1.0111158391817	1.06298401467647	0.881628816279577	1.06298401467647
29990	ENSMUSG00000025558	Dock9	dedicator of cytokinesis 9 [Source:MGI Symbol;Acc:MGI:106321]	ENSMUST00000212371.1	0.346440005189297	0.95498234925067	0.886454174590709	2.1767150991128	1	3.86610868111181	0.197883190828437	0.0602663164109716	0.137616874417465	0.0634074372992934	0.137616874417465
29991	ENSMUSG00000025558	Dock9	dedicator of cytokinesis 9 [Source:MGI Symbol;Acc:MGI:106321]	ENSMUST00000212376.2	0.0438409934413307	0.95498234925067	4.06267519122279	1.41830201959858	1	8.31770892776255	0.128936547236235	0.00199181957983619	0.126944727656399	0.0311502045339832	0.126944727656399
29992	ENSMUSG00000023353	Agap3	ArfGAP with GTPase domain, ankyrin repeat and PH domain 3 [Source:MGI Symbol;Acc:MGI:2183446]	ENSMUST00000212381.1	0.562317320335879	0.95498234925067	0.335707767696245	0.982662230053543	1	5.38689242000222	0.0893329300048673	0.0292686229207868	0.0600643070840808	0.0396186201313105	0.0600643070840808
29993	ENSMUSG00000028080	Lrba	LPS-responsive beige-like anchor [Source:MGI Symbol;Acc:MGI:1933162]	ENSMUST00000212390.1	0.174160641291637	0.95498234925067	1.84676047126708	1.05770462599342	1	7.3455250400904	0.0961549659994016	0.00408631384954426	0.0920686521498574	0.0317256112483246	0.0920686521498574
29994	ENSMUSG00000001482	Def8	differentially expressed in FDCP 8 [Source:MGI Symbol;Acc:MGI:1346331]	ENSMUST00000212391.1	0.0437708042036239	0.95498234925067	4.06538121290597	4.6839559950371	1	2.79666403754765	0.425814181367009	0.155702862063062	0.270111319303947	0.223618596469069	0.270111319303947
29995	ENSMUSG00000031858	Mau2	MAU2 sister chromatid cohesion factor [Source:MGI Symbol;Acc:MGI:1921799]	ENSMUST00000212401.1	0.274338947761589	0.95498234925067	1.19492213142252	0.191397717152024	1	6.18133772304087	0.0173997924683658	0.0046787634600279	0.0127210290083379	0.0356348029507659	0.0356348029507659
29996	ENSMUSG00000010154	Spire2	spire type actin nucleation factor 2 [Source:MGI Symbol;Acc:MGI:2446256]	ENSMUST00000212404.1	0.527938186156201	0.95498234925067	0.39835855693601	2.13546883198066	1	4.49346688474894	0.19413353018006	0.771928482836863	-0.577794952656803	0.0486990935689472	0.0486990935689472
29997	ENSMUSG00000026313	Hdac4	histone deacetylase 4 [Source:MGI Symbol;Acc:MGI:3036234]	ENSMUST00000212408.1	0.497231575329144	0.95498234925067	0.460840180450852	11.9239410919625	1	2.27326959541897	1.08399464472386	0.534665590487376	0.549329054236489	0.557804889367975	0.557804889367975
29998	ENSMUSG00000025558	Dock9	dedicator of cytokinesis 9 [Source:MGI Symbol;Acc:MGI:106321]	ENSMUST00000212416.1	0.0495883034147569	0.95498234925067	3.85532552018546	0.567490215196869	1	6.43271384137655	0.0515900195633518	0.00449889500374693	0.0470911245596048	0.0344708664695961	0.0470911245596048
29999	ENSMUSG00000031708	Tecr	trans-2,3-enoyl-CoA reductase [Source:MGI Symbol;Acc:MGI:1915408]	ENSMUST00000212418.1	0.573614115891438	0.95498234925067	0.316672715447211	22.0391316745567	1	3.515008100593	2.0035574249597	0.313519278038393	1.69003814692131	0.0814957677701835	1.69003814692131
30000	ENSMUSG00000054400	Cklf	chemokine-like factor [Source:MGI Symbol;Acc:MGI:1922708]	ENSMUST00000212422.1	0.231317356189908	0.95498234925067	1.43274265868734	4.31593007681849	1	2.28532684906878	0.392357279710772	0.341780366158691	0.0505769135520815	0.545818463932364	0.545818463932364
30001	ENSMUSG00000005699	Pard6a	par-6 family cell polarity regulator alpha [Source:MGI Symbol;Acc:MGI:1927223]	ENSMUST00000212430.1	0.197596966356281	0.95498234925067	1.66004708722922	44.1177281150695	1	3.4790361408865	4.01070255591541	3.39165537206503	0.619047183850377	0.0842677739872607	0.619047183850377
30002	ENSMUSG00000046330	Rpl37a	ribosomal protein L37a [Source:MGI Symbol;Acc:MGI:98068]	ENSMUST00000212432.1	0.372202414608666	0.95498234925067	0.796298339794868	0.570218714829385	1	4.03745978831071	0.0518380649844893	0.0274304413815977	0.0244076236028918	0.0566230201477008	0.0566230201477008
30003	ENSMUSG00000054400	Cklf	chemokine-like factor [Source:MGI Symbol;Acc:MGI:1922708]	ENSMUST00000212433.1	0.190504535132984	0.95498234925067	1.71371145729315	1.06876307727985	1	3.97507856068912	0.0971602797527138	0.0265986696915566	0.0705616100611572	0.0587490287936699	0.0705616100611572
30004	ENSMUSG00000031669	Gins3	GINS complex subunit 3 (Psf3 homolog) [Source:MGI Symbol;Acc:MGI:1926083]	ENSMUST00000212434.1	0.572464129107173	0.95498234925067	0.318576907453732	3.21908375006885	1	2.3912596795048	0.292643977278986	0.261744646995424	0.0308993302835618	0.451333856518734	0.451333856518734
30005	ENSMUSG00000031622	Sin3b	transcriptional regulator, SIN3B (yeast) [Source:MGI Symbol;Acc:MGI:107158]	ENSMUST00000212435.1	0.270606135285206	0.95498234925067	1.21367186748766	16.0425295762148	1	2.49861887995485	1.45841177965589	1.82570574584818	-0.367293966192282	0.372969064575688	0.372969064575688
30006	ENSMUSG00000046707	Csnk2a2	casein kinase 2, alpha prime polypeptide [Source:MGI Symbol;Acc:MGI:88547]	ENSMUST00000212441.1	0.42785716275565	0.95498234925067	0.628633052954143	24.4765606414832	1	3.99067440652465	2.22514187649847	0.106325765713801	2.11881611078467	0.0581706094593114	2.11881611078467
30007	ENSMUSG00000024384	Iws1	IWS1, SUPT6 interacting protein [Source:MGI Symbol;Acc:MGI:1920723]	ENSMUST00000212458.1	0.136418341714506	0.95498234925067	2.21790185154433	0.881545682123834	1	4.4072800233761	0.0801405165567122	0.0187144897617127	0.0614260267949994	0.0499279404746641	0.0614260267949994
30008	ENSMUSG00000004383	Large1	LARGE xylosyl- and glucuronyltransferase 1 [Source:MGI Symbol;Acc:MGI:1342270]	ENSMUST00000212459.1	0.556218451647139	0.95498234925067	0.346294157358384	0.583037049913709	1	6.8601047066864	0.0530033681739736	0.00525680299534815	0.0477465651786254	0.0329261234660475	0.0477465651786254
30009	ENSMUSG00000001472	Tcf25	transcription factor 25 (basic helix-loop-helix) [Source:MGI Symbol;Acc:MGI:1914105]	ENSMUST00000212470.1	0.159378270154976	0.95498234925067	1.98011521011579	0.336295336543291	1	7.86130030452467	0.0305723033221171	0.00316012573399334	0.027412177588124	0.0311216115630187	0.0311216115630187
30010	ENSMUSG00000015013	Trappc2l	trafficking protein particle complex 2-like [Source:MGI Symbol;Acc:MGI:1916295]	ENSMUST00000212477.1	0.455199932123714	0.95498234925067	0.557671556331754	0.658190405731384	1	4.53198248452253	0.0598354914301259	0.0196230597100947	0.0402124317200311	0.0480773198590312	0.0480773198590312
30011	ENSMUSG00000008450	Nutf2	nuclear transport factor 2 [Source:MGI Symbol;Acc:MGI:1915301]	ENSMUST00000212484.1	0.294685045742297	0.95498234925067	1.09809275684988	0.484004146796904	1	4.16128867842297	0.0440003769815367	0.0248954421490392	0.0191049348324975	0.0535999052224945	0.0535999052224945
30012	ENSMUSG00000031774	Fam192a	family with sequence similarity 192, member A [Source:MGI Symbol;Acc:MGI:1919637]	ENSMUST00000212485.1	0.340960154915487	0.95498234925067	0.906817827468764	1.71710947267217	1	2.90175675644924	0.156100861152015	0.103277671321973	0.0528231898300426	0.18845417370367	0.18845417370367
30013	ENSMUSG00000045128	Rpl18a	ribosomal protein L18A [Source:MGI Symbol;Acc:MGI:1924058]	ENSMUST00000212494.1	0.0848219603267012	0.95498234925067	2.96999797988269	1.52646392058927	1	5.94918086787158	0.138769447326298	0.00974060640714574	0.129028840919152	0.0368632528760159	0.129028840919152
30014	ENSMUSG00000096167	Olfr887	olfactory receptor 887 [Source:MGI Symbol;Acc:MGI:3030721]	ENSMUST00000212502.3	0.192821346643617	0.95498234925067	1.6959281632146	0.54475270933948	1	4.89431404535586	0.0495229735763167	0.0100749943667088	0.0394479792096076	0.0434515544136968	0.0434515544136968
30015	ENSMUSG00000007950	Abhd8	abhydrolase domain containing 8 [Source:MGI Symbol;Acc:MGI:1918946]	ENSMUST00000212503.1	0.28206229889633	0.95498234925067	1.15712639545098	1.13225076043929	1	4.87753355196815	0.102931887312662	0.010336060063089	0.0925958272495736	0.0435886472871425	0.0925958272495736
30016	ENSMUSG00000036104	Rab3gap1	RAB3 GTPase activating protein subunit 1 [Source:MGI Symbol;Acc:MGI:2445001]	ENSMUST00000212506.1	0.510972599647219	0.95498234925067	0.432074857529928	0.0905825585993577	1	6.94273798179725	0.00823477805448703	0.00424767956656812	0.00398709848791894	0.0326814513003673	0.0326814513003673
30017	ENSMUSG00000031774	Fam192a	family with sequence similarity 192, member A [Source:MGI Symbol;Acc:MGI:1919637]	ENSMUST00000212507.1	0.160963472521055	0.95498234925067	1.96515123907797	35.7482305721652	1	2.09614956568609	3.24983914292411	1.7489336543919	1.50090548853221	0.768411194795211	1.50090548853221
30018	ENSMUSG00000002910	Arrdc2	arrestin domain containing 2 [Source:MGI Symbol;Acc:MGI:1918057]	ENSMUST00000212508.1	0.0945511830049897	0.95498234925067	2.79512855756284	8.15697520913429	1	3.71069879929227	0.74154320083039	0.112472292723367	0.629070908107022	0.0702232006961258	0.629070908107022
30019	ENSMUSG00000026361	Cdc73	cell division cycle 73, Paf1/RNA polymerase II complex component [Source:MGI Symbol;Acc:MGI:2384876]	ENSMUST00000212510.1	0.528533356130387	0.95498234925067	0.39721058152386	0.0540542278029467	1	6.11340512081578	0.00491402070935879	0.0036894884708943	0.00122453223846449	0.035986907926536	0.035986907926536
30020	ENSMUSG00000033732	Sf3b3	splicing factor 3b, subunit 3 [Source:MGI Symbol;Acc:MGI:1289341]	ENSMUST00000212515.1	0.106348304968108	0.95498234925067	2.60766414380305	0.38325584773086	1	5.15892702158446	0.0348414407028057	0.013043400732706	0.0217980399700995	0.041487897642039	0.041487897642039
30021	ENSMUSG00000027238	Frmd5	FERM domain containing 5 [Source:MGI Symbol;Acc:MGI:2442557]	ENSMUST00000212518.1	0.562935896438429	0.95498234925067	0.334646309733195	9.95216497867409	1	2.20208363896986	0.904742270788553	0.205180642691471	0.699561628097083	0.634302574227347	0.699561628097083
30022	ENSMUSG00000041308	Sntb2	syntrophin, basic 2 [Source:MGI Symbol;Acc:MGI:101771]	ENSMUST00000212524.1	0.13600084563175	0.95498234925067	2.22263412520657	0.672855541477858	1	7.03281710311047	0.0611686855888962	0.000937226342426629	0.0602314592464695	0.0324322764575089	0.0602314592464695
30023	ENSMUSG00000031787	Katnb1	katanin p80 (WD40-containing) subunit B 1 [Source:MGI Symbol;Acc:MGI:1921437]	ENSMUST00000212528.1	0.22087398043944	0.95498234925067	1.498683874352	48.8086002318863	1	2.14938530031416	4.43714547562603	1.04599430058062	3.39115117504541	0.697766357682338	3.39115117504541
30024	ENSMUSG00000014837	4931428F04Rik	RIKEN cDNA 4931428F04 gene [Source:MGI Symbol;Acc:MGI:1921606]	ENSMUST00000212529.1	0.334002695309807	0.95498234925067	0.933316189493812	2.0361641377285	1	3.1305923721753	0.185105830702591	0.116498857080422	0.0686069736221686	0.13243442447139	0.13243442447139
30025	ENSMUSG00000025892	Gria4	glutamate receptor, ionotropic, AMPA4 (alpha 4) [Source:MGI Symbol;Acc:MGI:95811]	ENSMUST00000212533.1	0.0600294860248339	0.95498234925067	3.53656976625489	1.67787580357685	1	7.27908227400729	0.152534163961533	0.0831042378234705	0.0694299261380616	0.0318537612988832	0.0694299261380616
30026	ENSMUSG00000036550	Cnot1	CCR4-NOT transcription complex, subunit 1 [Source:MGI Symbol;Acc:MGI:2442402]	ENSMUST00000212535.1	0.380731353377863	0.95498234925067	0.76833910824657	1.14990179696444	1	4.65191860825318	0.104536526996767	0.0101575469310087	0.0943789800657581	0.0460571702899613	0.0943789800657581
30027	ENSMUSG00000039199	Zdhhc1	zinc finger, DHHC domain containing 1 [Source:MGI Symbol;Acc:MGI:1918046]	ENSMUST00000212538.1	0.545056809141143	0.95498234925067	0.366247558290223	0.69812500148541	1	4.12948844972464	0.0634659092259462	0.0209549016437954	0.0425110075821509	0.0542547954323967	0.0542547954323967
30028	ENSMUSG00000044906	4930503L19Rik	RIKEN cDNA 4930503L19 gene [Source:MGI Symbol;Acc:MGI:1922045]	ENSMUST00000212539.1	0.272872427492924	0.95498234925067	1.20225005833953	5.11571493042662	1	3.13077737068566	0.465064993675147	1.03098072943469	-0.565915735759546	0.132398183095031	0.132398183095031
30029	ENSMUSG00000031930	Wwp2	WW domain containing E3 ubiquitin protein ligase 2 [Source:MGI Symbol;Acc:MGI:1914144]	ENSMUST00000212543.1	0.157554678680766	0.95498234925067	1.99754053058009	1.48956689165554	1	4.23661107305701	0.135415171968685	0.251327345934475	-0.11591217396579	0.0522870500889959	0.0522870500889959
30030	ENSMUSG00000015305	Sash1	SAM and SH3 domain containing 1 [Source:MGI Symbol;Acc:MGI:1917347]	ENSMUST00000212553.1	0.114027193285237	0.95498234925067	2.49749979774461	1.36816096524381	1	5.29397579984044	0.12437826956762	0.00811311912066944	0.11626515044695	0.0403215719959063	0.11626515044695
30031	ENSMUSG00000031788	Kifc3	kinesin family member C3 [Source:MGI Symbol;Acc:MGI:109202]	ENSMUST00000212554.1	0.314546876921013	0.95498234925067	1.01148694276642	1.62285626803501	1	3.0902791617233	0.147532388003183	0.34604823085296	-0.198515842849777	0.140636879328996	0.140636879328996
30032	ENSMUSG00000031775	Pllp	plasma membrane proteolipid [Source:MGI Symbol;Acc:MGI:1915051]	ENSMUST00000212555.1	0.160423581937395	0.95498234925067	1.97022876507909	35.5529655932281	1	4.79960364555406	3.23208778120256	0.754116805928974	2.47797097527358	0.0442896764034761	2.47797097527358
30033	ENSMUSG00000055567	Unc80	unc-80, NALCN activator [Source:MGI Symbol;Acc:MGI:2652882]	ENSMUST00000212557.2	0.137700456540519	0.95498234925067	2.20346998997799	0.336900513218488	1	7.53086090495819	0.0306273193834987	0.00338012312649383	0.0272471962570051	0.0314295932375373	0.0314295932375373
30034	ENSMUSG00000031729	Ist1	increased sodium tolerance 1 homolog (yeast) [Source:MGI Symbol;Acc:MGI:1919205]	ENSMUST00000212562.1	0.276788974695554	0.95498234925067	1.18278883483964	0.231031136183261	1	6.48072665189639	0.0210028305621147	0.00279687471771482	0.0182059558443998	0.034271701878372	0.034271701878372
30035	ENSMUSG00000044014	Npy5r	neuropeptide Y receptor Y5 [Source:MGI Symbol;Acc:MGI:108082]	ENSMUST00000212563.1	0.116100461119873	0.95498234925067	2.46915316890078	17.5319140412678	1	3.20617863058237	1.59381036738798	0.464392208220209	1.12941815916777	0.118612448042068	1.12941815916777
30036	ENSMUSG00000042870	Tom1	target of myb1 trafficking protein [Source:MGI Symbol;Acc:MGI:1338026]	ENSMUST00000212564.1	0.406670649777188	0.95498234925067	0.688512928721675	1.54183858215418	1	3.09841103623119	0.140167143832198	0.63736594513274	-0.497198801300542	0.138932325529447	0.138932325529447
30037	ENSMUSG00000033703	Fuk	fucokinase [Source:MGI Symbol;Acc:MGI:1916071]	ENSMUST00000212568.1	0.121349871079298	0.95498234925067	2.39981150982186	0.550061832874839	1	4.61115334420762	0.05000562117044	0.0117154986336104	0.0382901225368296	0.0466865100534252	0.0466865100534252
30038	ENSMUSG00000001472	Tcf25	transcription factor 25 (basic helix-loop-helix) [Source:MGI Symbol;Acc:MGI:1914105]	ENSMUST00000212571.1	0.0361105090025932	0.95498234925067	4.39187835428262	0.869861033452692	1	7.67893550134271	0.0790782757684263	0.0106525703673257	0.0684257054011009	0.0312571054473632	0.0684257054011009
30039	ENSMUSG00000014859	E2f4	E2F transcription factor 4 [Source:MGI Symbol;Acc:MGI:103012]	ENSMUST00000212572.1	0.514514303584926	0.95498234925067	0.424875362847504	1.1595131895905	1	3.74896268402457	0.105410289962773	0.0794720421283657	0.0259382478344074	0.0684743606198132	0.0684743606198132
30040	ENSMUSG00000031708	Tecr	trans-2,3-enoyl-CoA reductase [Source:MGI Symbol;Acc:MGI:1915408]	ENSMUST00000212575.1	0.0914191203933758	0.95498234925067	2.84920522023707	0.84662953499898	1	4.64902508548781	0.0769663213635436	0.0217484711274376	0.0552178502361061	0.0460994773163739	0.0552178502361061
30041	ENSMUSG00000033931	Rbm34	RNA binding motif protein 34 [Source:MGI Symbol;Acc:MGI:1098653]	ENSMUST00000212583.1	0.52591061111118	0.95498234925067	0.402286807767672	0.0711528350670345	1	5.22235708885379	0.0064684395515486	0.00783676306155569	-0.0013683235100071	0.0409583627089299	0.0409583627089299
30042	ENSMUSG00000052488	Cherp	calcium homeostasis endoplasmic reticulum protein [Source:MGI Symbol;Acc:MGI:106417]	ENSMUST00000212586.1	0.291607051633551	0.95498234925067	1.11218693227609	1.03572394395918	1	3.4466881527436	0.0941567221781074	0.0526546839142256	0.0415020382638817	0.0870322597533437	0.0870322597533437
30043	ENSMUSG00000025195	Dnmbp	dynamin binding protein [Source:MGI Symbol;Acc:MGI:1917352]	ENSMUST00000212592.1	0.218067705865438	0.95498234925067	1.51704180443526	23.660660249948	1	3.46074828378408	2.15096911363164	1.09025312677521	1.06071598685642	0.0857966230468165	1.06071598685642
30044	ENSMUSG00000038708	Golga4	golgi autoantigen, golgin subfamily a, 4 [Source:MGI Symbol;Acc:MGI:1859646]	ENSMUST00000212593.1	0.228345913834358	0.95498234925067	1.45113503507869	0.652308722402685	1	4.57247010022506	0.0593007929456988	0.0133375898318204	0.0459632031138783	0.0473553098240476	0.0473553098240476
30045	ENSMUSG00000031858	Mau2	MAU2 sister chromatid cohesion factor [Source:MGI Symbol;Acc:MGI:1921799]	ENSMUST00000212596.1	0.340884798367746	0.95498234925067	0.907100933141365	0.221433703786128	1	5.10397124508052	0.0201303367078298	0.00666972525686315	0.0134606114509667	0.0419072450416229	0.0419072450416229
30046	ENSMUSG00000031835	Mbtps1	membrane-bound transcription factor peptidase, site 1 [Source:MGI Symbol;Acc:MGI:1927235]	ENSMUST00000212601.1	0.168591534701337	0.95498234925067	1.89542293093918	0.422535100131527	1	6.06532189474976	0.0384122818301387	0.00541692963230631	0.0329953521978325	0.0362465061648766	0.0362465061648766
30047	ENSMUSG00000056820	Tsnax	translin-associated factor X [Source:MGI Symbol;Acc:MGI:1855672]	ENSMUST00000212603.1	0.289880718849221	0.95498234925067	1.12017526100645	0.165989707157955	1	5.14797565224905	0.0150899733779959	0.00705893382025867	0.00803103955773723	0.04157385277607	0.04157385277607
30048	ENSMUSG00000001995	Sipa1l2	signal-induced proliferation-associated 1 like 2 [Source:MGI Symbol;Acc:MGI:2676970]	ENSMUST00000212604.1	0.187159042464206	0.95498234925067	1.73984046250975	1.02656377735842	1	3.76139680205486	0.0933239797598563	0.0233664802814234	0.069957499478433	0.0679218228368935	0.069957499478433
30049	ENSMUSG00000069895	Atxn1l	ataxin 1-like [Source:MGI Symbol;Acc:MGI:3694797]	ENSMUST00000212605.1	0.552961638521768	0.95498234925067	0.352038160083147	0.934047389112463	1	6.77914286406627	0.084913399010224	0.215585858588531	-0.130672459578307	0.0331816085600109	0.0331816085600109
30050	ENSMUSG00000031907	Zfp90	zinc finger protein 90 [Source:MGI Symbol;Acc:MGI:104786]	ENSMUST00000212606.1	0.285252458269939	0.95498234925067	1.14189406159844	23.5555625452013	1	3.83278015249803	2.14141477683648	0.95241491979996	1.18899985703652	0.0648339695611458	1.18899985703652
30051	ENSMUSG00000002908	Kcnn1	potassium intermediate/small conductance calcium-activated channel, subfamily N, member 1 [Source:MGI Symbol;Acc:MGI:1933993]	ENSMUST00000212611.1	0.169479453661781	0.95498234925067	1.88754170532832	12.5628657336963	1	2.45687399690476	1.1420787030633	0.287374825536435	0.854703877526866	0.401565746544871	0.854703877526866
30052	ENSMUSG00000033732	Sf3b3	splicing factor 3b, subunit 3 [Source:MGI Symbol;Acc:MGI:1289341]	ENSMUST00000212613.1	0.053858553648212	0.95498234925067	3.71707774911317	0.467352154203363	1	5.17762046398494	0.0424865594730331	0.00631119331641257	0.0361753661566204	0.0413378182123686	0.0413378182123686
30053	ENSMUSG00000033931	Rbm34	RNA binding motif protein 34 [Source:MGI Symbol;Acc:MGI:1098653]	ENSMUST00000212618.1	0.246014142506429	0.95498234925067	1.34579753872833	0.670557543415689	1	4.90312269165121	0.0609597766741536	0.0281604222097979	0.0327993544643557	0.0433811471285244	0.0433811471285244
30054	ENSMUSG00000038708	Golga4	golgi autoantigen, golgin subfamily a, 4 [Source:MGI Symbol;Acc:MGI:1859646]	ENSMUST00000212620.1	0.175325732852093	0.95498234925067	1.83680627701979	0.411505530952291	1	5.34319743877501	0.0374095937229355	0.00488217628368323	0.0325274174392523	0.0399317475070339	0.0399317475070339
30055	ENSMUSG00000046707	Csnk2a2	casein kinase 2, alpha prime polypeptide [Source:MGI Symbol;Acc:MGI:88547]	ENSMUST00000212629.1	0.439627678350039	0.95498234925067	0.597253982527277	0.201685947342274	1	3.94918046252105	0.0183350861220249	0.0326149457537464	-0.0142798596317215	0.0597863599428636	0.0597863599428636
30056	ENSMUSG00000050357	Carmil2	capping protein regulator and myosin 1 linker 2 [Source:MGI Symbol;Acc:MGI:2685431]	ENSMUST00000212643.1	0.311714491007389	0.95498234925067	1.0233973942187	1.12979674309907	1	5.10450632363957	0.102708794827189	0.0108639987558658	0.0918447960713227	0.0419032872540874	0.0918447960713227
30057	ENSMUSG00000038000	Acd	adrenocortical dysplasia [Source:MGI Symbol;Acc:MGI:87873]	ENSMUST00000212650.1	0.16909572669759	0.95498234925067	1.89094186657352	0.884494627352426	1	4.74110896077839	0.0804086024865848	0.0839209321210791	-0.0035123296344949	0.0449074858644558	0.0449074858644558
30058	ENSMUSG00000035770	Dync1li2	dynein, cytoplasmic 1 light intermediate chain 2 [Source:MGI Symbol;Acc:MGI:107738]	ENSMUST00000212654.1	0.302164048196119	0.95498234925067	1.06461904018508	0.346216968704491	1	5.11283541424303	0.031474269882226	0.0211678597968009	0.0103064100854255	0.0418414142816048	0.0418414142816048
30059	ENSMUSG00000031813	Mvb12a	multivesicular body subunit 12A [Source:MGI Symbol;Acc:MGI:1920961]	ENSMUST00000212659.1	0.383228040647364	0.95498234925067	0.760321142397069	0.414417432494299	1	3.64605854741519	0.0376743120449363	0.0361610133053393	0.00151329873959691	0.0734189046282114	0.0734189046282114
30060	ENSMUSG00000031833	Mast3	microtubule associated serine/threonine kinase 3 [Source:MGI Symbol;Acc:MGI:2683541]	ENSMUST00000212673.1	0.0766117587326694	0.95498234925067	3.13535387946776	3.84263743689477	1	2.69769253180691	0.349330676081343	0.112622190409185	0.236708485672158	0.263986315754544	0.263986315754544
30061	ENSMUSG00000059897	Zfp930	zinc finger protein 930 [Source:MGI Symbol;Acc:MGI:2675306]	ENSMUST00000212681.1	0.542916279016205	0.95498234925067	0.370161446694114	0.0884905646191679	1	6.56610824763079	0.00804459678356078	0.00241317127900631	0.00563142550455441	0.0339345050612749	0.0339345050612749
30062	ENSMUSG00000044906	4930503L19Rik	RIKEN cDNA 4930503L19 gene [Source:MGI Symbol;Acc:MGI:1922045]	ENSMUST00000212683.1	0.14120081801777	0.95498234925067	2.16482368185115	0.324622527946072	1	5.45136955819119	0.0295111389041884	0.0130456090383062	0.0164655298658822	0.0392052812943749	0.0392052812943749
30063	ENSMUSG00000031796	Cfap20	cilia and flagella associated protein 20 [Source:MGI Symbol;Acc:MGI:107428]	ENSMUST00000212684.1	0.483084107315768	0.95498234925067	0.49189296908731	2.55678657364751	1	2.81654400612513	0.232435143058864	0.660239072532536	-0.427803929473672	0.216407398430311	0.216407398430311
30064	ENSMUSG00000054400	Cklf	chemokine-like factor [Source:MGI Symbol;Acc:MGI:1922708]	ENSMUST00000212688.1	0.314048454748353	0.95498234925067	1.01357267779957	1.2219759313298	1	4.68498072360688	0.111088721029982	0.00913574348495554	0.101952977545026	0.045597495441552	0.101952977545026
30065	ENSMUSG00000031902	Nfatc3	nuclear factor of activated T cells, cytoplasmic, calcineurin dependent 3 [Source:MGI Symbol;Acc:MGI:103296]	ENSMUST00000212691.1	0.380219119778848	0.95498234925067	0.769993316978059	0.431315465767768	1	4.84030093877461	0.039210496887979	0.00900567402234025	0.0302048228656387	0.0439089186089917	0.0439089186089917
30066	ENSMUSG00000031948	Kars	lysyl-tRNA synthetase [Source:MGI Symbol;Acc:MGI:1934754]	ENSMUST00000212693.1	0.434833709221658	0.95498234925067	0.609878105611882	0.358883519372283	1	4.95611023387671	0.0326257744883894	0.00803021568686574	0.0245955588015236	0.0429758528540108	0.0429758528540108
30067	ENSMUSG00000054199	Gon4l	gon-4-like (C.elegans) [Source:MGI Symbol;Acc:MGI:1917579]	ENSMUST00000212694.1	0.472981069055525	0.95498234925067	0.515003023330936	0.116635878989007	1	5.60865267685562	0.0106032617262734	0.00691007941220618	0.00369318231406721	0.0383777922726208	0.0383777922726208
30068	ENSMUSG00000037326	Capn15	calpain 15 [Source:MGI Symbol;Acc:MGI:1355075]	ENSMUST00000212702.1	0.402388288865595	0.95498234925067	0.701177592320448	1.12967287646288	1	3.0312304410109	0.102697534223898	0.0858421056486919	0.0168554285752066	0.153824717669307	0.153824717669307
30069	ENSMUSG00000045128	Rpl18a	ribosomal protein L18A [Source:MGI Symbol;Acc:MGI:1924058]	ENSMUST00000212709.1	0.485966598872996	0.95498234925067	0.485444228443791	0.389973882678921	1	6.43787626682414	0.0354521711526293	0.00575824266700506	0.0296939284856242	0.034449113632201	0.034449113632201
30070	ENSMUSG00000075569	Rsph10b	radial spoke head 10 homolog B (Chlamydomonas) [Source:MGI Symbol;Acc:MGI:1922386]	ENSMUST00000212711.1	0.353441011563571	0.95498234925067	0.861064352098794	14.8423648382155	1	2.14273287300374	1.34930589438323	0.949178207836287	0.400127686546942	0.706222995563046	0.706222995563046
30071	ENSMUSG00000041438	Utp4	UTP4 small subunit processome component [Source:MGI Symbol;Acc:MGI:1096573]	ENSMUST00000212718.1	0.399512167214399	0.95498234925067	0.70979412096463	1.29246847945194	1	3.62186238465926	0.117497134495631	0.0731444999642417	0.0443526345313893	0.0747217415051002	0.0747217415051002
30072	ENSMUSG00000025558	Dock9	dedicator of cytokinesis 9 [Source:MGI Symbol;Acc:MGI:106321]	ENSMUST00000212719.1	0.369097102618989	0.95498234925067	0.806702009079123	0.680333506060825	1	5.09719464288063	0.0618485005509841	0.00696321604051569	0.0548852845104684	0.0419572028261661	0.0548852845104684
30073	ENSMUSG00000055013	Agap1	ArfGAP with GTPase domain, ankyrin repeat and PH domain 1 [Source:MGI Symbol;Acc:MGI:2653690]	ENSMUST00000212721.1	0.405409917643507	0.95498234925067	0.692221131197718	0.794286875333755	1	3.93986871352755	0.0722078977576139	0.02285963565634	0.049348262101274	0.0601842230560217	0.0601842230560217
30074	ENSMUSG00000031796	Cfap20	cilia and flagella associated protein 20 [Source:MGI Symbol;Acc:MGI:107428]	ENSMUST00000212731.1	0.113654445648124	0.95498234925067	2.50265643299589	0.252282536458672	1	6.03310671905203	0.0229347760416975	0.0031442644158009	0.0197905116258966	0.0364253090579826	0.0364253090579826
30075	ENSMUSG00000033430	Terf2ip	telomeric repeat binding factor 2, interacting protein [Source:MGI Symbol;Acc:MGI:1929871]	ENSMUST00000212732.1	0.223603362946059	0.95498234925067	1.48109445632891	0.539025150276792	1	3.94989172304316	0.0490022863887993	0.0222481009386932	0.0267541854501061	0.0597565271001528	0.0597565271001528
30076	ENSMUSG00000046707	Csnk2a2	casein kinase 2, alpha prime polypeptide [Source:MGI Symbol;Acc:MGI:88547]	ENSMUST00000212750.1	0.17835912163982	0.95498234925067	1.81124358926828	0.403519863827753	1	5.734149027551	0.0366836239843413	0.0135243861662514	0.0231592378180898	0.0378220275837269	0.0378220275837269
30077	ENSMUSG00000044676	Zfp612	zinc finger protein 612 [Source:MGI Symbol;Acc:MGI:2443465]	ENSMUST00000212754.1	0.141686653319717	0.95498234925067	2.15954485546209	0.309783048014427	1	7.81446825714778	0.0281620952740387	0.00077250235684271	0.0273895929171961	0.0311483560909895	0.0311483560909895
30078	ENSMUSG00000031833	Mast3	microtubule associated serine/threonine kinase 3 [Source:MGI Symbol;Acc:MGI:2683541]	ENSMUST00000212757.1	0.261737039013032	0.95498234925067	1.25954602677829	7.39353190363793	1	3.34138535575411	0.672139263967084	0.208711991376091	0.463427272590994	0.0982967288663879	0.463427272590994
30079	ENSMUSG00000048478	Spata33	spermatogenesis associated 33 [Source:MGI Symbol;Acc:MGI:2444920]	ENSMUST00000212760.1	0.507255260391912	0.95498234925067	0.439724908087394	2.17806581410286	1	4.24701921568118	0.198005983100259	0.0655343239201773	0.132471659180082	0.0521261431587942	0.132471659180082
30080	ENSMUSG00000031791	Tmem38a	transmembrane protein 38A [Source:MGI Symbol;Acc:MGI:1921416]	ENSMUST00000212763.1	0.380564684261865	0.95498234925067	0.768877004649193	1.71847464229569	1	3.89452794272894	0.156224967481426	0.0577435120564204	0.0984814554250057	0.0621806307518985	0.0984814554250057
30081	ENSMUSG00000002910	Arrdc2	arrestin domain containing 2 [Source:MGI Symbol;Acc:MGI:1918057]	ENSMUST00000212770.1	0.180434425400889	0.95498234925067	1.79404228634785	2.62616482540069	1	3.74792184383494	0.238742256854608	0.0448729352217271	0.193869321632881	0.0685209147184733	0.193869321632881
30082	ENSMUSG00000093904	Tomm20	translocase of outer mitochondrial membrane 20 [Source:MGI Symbol;Acc:MGI:1915202]	ENSMUST00000212771.1	0.0136467060022095	0.95498234925067	6.08328133467071	6.62988176920762	1	3.56166147212536	0.602716524473419	0.210567289521054	0.392149234952365	0.0783028337759192	0.392149234952365
30083	ENSMUSG00000015016	Acsf3	acyl-CoA synthetase family member 3 [Source:MGI Symbol;Acc:MGI:2182591]	ENSMUST00000212781.1	0.561693003981995	0.95498234925067	0.336781353310051	0.165297270351827	1	4.56087182767958	0.0150270245774388	0.0229959132167162	-0.00796888863927747	0.0475690325253484	0.0475690325253484
30084	ENSMUSG00000031788	Kifc3	kinesin family member C3 [Source:MGI Symbol;Acc:MGI:109202]	ENSMUST00000212787.1	0.082584441386274	0.95498234925067	3.01329141668234	15.034478025446	1	2.40163749279468	1.366770729586	0.433140807633358	0.933629921952645	0.443046882444527	0.933629921952645
30085	ENSMUSG00000037326	Capn15	calpain 15 [Source:MGI Symbol;Acc:MGI:1355075]	ENSMUST00000212789.1	0.00389666721975474	0.95498234925067	8.33135081419496	55.958672384543	1	2.25093174062499	5.08715203495845	3.24275263787798	1.84439939708047	0.580733310366262	1.84439939708047
30086	ENSMUSG00000052852	Reep1	receptor accessory protein 1 [Source:MGI Symbol;Acc:MGI:1098827]	ENSMUST00000212792.1	0.0920379499053041	0.95498234925067	2.83836275602807	2.54482904304017	1	4.53686880444864	0.231348094821834	0.325921536330134	-0.0945734415083007	0.0479940758701017	0.0479940758701017
30087	ENSMUSG00000049028	Olfr873	olfactory receptor 873 [Source:MGI Symbol;Acc:MGI:3030707]	ENSMUST00000212793.2	0.169515602564829	0.95498234925067	1.88722184919695	4.51316989578369	1	2.798357111512	0.410288172343972	0.458216913301446	-0.0479287409574742	0.222993556778077	0.222993556778077
30088	ENSMUSG00000031839	Hsbp1	heat shock factor binding protein 1 [Source:MGI Symbol;Acc:MGI:1915446]	ENSMUST00000212795.1	0.271518477863074	0.95498234925067	1.20905943776026	3.85586234994031	1	2.73948716746376	0.350532940903665	0.25841048779491	0.0921224531087549	0.245983283987263	0.245983283987263
30089	ENSMUSG00000045128	Rpl18a	ribosomal protein L18A [Source:MGI Symbol;Acc:MGI:1924058]	ENSMUST00000212796.1	0.568053090777408	0.95498234925067	0.32595096401765	17.8667998075451	1	2.5263342020137	1.62425452795864	0.854076230855374	0.770178297103269	0.355197202197653	0.770178297103269
30090	ENSMUSG00000031762	Mt2	metallothionein 2 [Source:MGI Symbol;Acc:MGI:97172]	ENSMUST00000212806.1	0.309311597939176	0.95498234925067	1.03361294883128	10.4888864149875	1	2.18450136946224	0.953535128635231	0.395018415100681	0.55851671353455	0.654796949130055	0.654796949130055
30091	ENSMUSG00000031984	2810004N23Rik	RIKEN cDNA 2810004N23 gene [Source:MGI Symbol;Acc:MGI:1913773]	ENSMUST00000212808.1	0.19323045385642	0.95498234925067	1.69281387230664	0.30496533442959	1	4.51110038347682	0.0277241213117808	0.0132586018279712	0.0144655194838097	0.0484216168406136	0.0484216168406136
30092	ENSMUSG00000025899	Alkbh8	alkB homolog 8, tRNA methyltransferase [Source:MGI Symbol;Acc:MGI:1914917]	ENSMUST00000212817.1	0.429011939483067	0.95498234925067	0.625496814259117	1.68027764636763	1	2.77665247627441	0.152752513306148	0.174220989922241	-0.0214684766160927	0.231164354882138	0.231164354882138
30093	ENSMUSG00000062826	Ces2f	carboxylesterase 2F [Source:MGI Symbol;Acc:MGI:1919153]	ENSMUST00000212820.1	0.517756424732038	0.95498234925067	0.418360167905417	0.343985359283662	1	6.28675025978475	0.0312713962985148	0.00230143409940261	0.0289699621991121	0.0351209773065008	0.0351209773065008
30094	ENSMUSG00000001482	Def8	differentially expressed in FDCP 8 [Source:MGI Symbol;Acc:MGI:1346331]	ENSMUST00000212827.1	0.470423090368875	0.95498234925067	0.520981997070361	2.63579836216969	1	2.62661158403127	0.239618032924517	0.217323923815921	0.0222941091085962	0.298207485149034	0.298207485149034
30095	ENSMUSG00000033998	Kcnk1	potassium channel, subfamily K, member 1 [Source:MGI Symbol;Acc:MGI:109322]	ENSMUST00000212831.1	0.518466270330256	0.95498234925067	0.416943224001518	3.98339681240765	1	2.93533985452597	0.36212698294615	0.417058163497018	-0.0549311805508683	0.178635987004435	0.178635987004435
30096	ENSMUSG00000033732	Sf3b3	splicing factor 3b, subunit 3 [Source:MGI Symbol;Acc:MGI:1289341]	ENSMUST00000212843.1	0.330911968735842	0.95498234925067	0.945325669625044	0.326199602811587	1	4.46602032884892	0.0296545093465084	0.0125536289235833	0.0171008804229247	0.0491102309988485	0.0491102309988485
30097	ENSMUSG00000031783	Polr2c	polymerase (RNA) II (DNA directed) polypeptide C [Source:MGI Symbol;Acc:MGI:109299]	ENSMUST00000212848.1	0.0829131488928558	0.95498234925067	3.00685244620424	12.8139239172922	1	2.33848835186478	1.16490217429929	0.199579577368642	0.965322596930649	0.496064524097702	0.965322596930649
30098	ENSMUSG00000035824	Tk2	thymidine kinase 2, mitochondrial [Source:MGI Symbol;Acc:MGI:1913266]	ENSMUST00000212854.1	0.149392947833034	0.95498234925067	2.0784383663991	1.05950469045306	1	3.01337330266124	0.0963186082230052	0.0641537070670241	0.0321649011559813	0.158110097352575	0.158110097352575
30099	ENSMUSG00000031672	Got2	glutamatic-oxaloacetic transaminase 2, mitochondrial [Source:MGI Symbol;Acc:MGI:95792]	ENSMUST00000212861.1	0.186020106506437	0.95498234925067	1.74886003128891	0.302431939282881	1	4.32142207763181	0.0274938126620801	0.0139106141488055	0.0135831985132745	0.0510674525097314	0.0510674525097314
30100	ENSMUSG00000031907	Zfp90	zinc finger protein 90 [Source:MGI Symbol;Acc:MGI:104786]	ENSMUST00000212866.1	0.369794028532213	0.95498234925067	0.804356508949576	0.0830679413751263	1	5.58568766005151	0.00755163103410235	0.00578327377874562	0.00176835725535677	0.0384866467016204	0.0384866467016204
30101	ENSMUSG00000015305	Sash1	SAM and SH3 domain containing 1 [Source:MGI Symbol;Acc:MGI:1917347]	ENSMUST00000212869.1	0.207164102697755	0.95498234925067	1.59113462325828	5.21204073912755	1	4.80051471112334	0.473821885375232	0.0175983534340258	0.456223531941206	0.044280751721917	0.456223531941206
30102	ENSMUSG00000031897	Psmb10	proteasome (prosome, macropain) subunit, beta type 10 [Source:MGI Symbol;Acc:MGI:1096380]	ENSMUST00000212876.1	0.544578600994367	0.95498234925067	0.367119478642508	4.76791677400291	1	2.39514418228924	0.43344697945481	0.474407663852642	-0.0409606843978321	0.448213012930548	0.448213012930548
30103	ENSMUSG00000031776	Arl2bp	ADP-ribosylation factor-like 2 binding protein [Source:MGI Symbol;Acc:MGI:1349429]	ENSMUST00000212877.1	0.510546619755994	0.95498234925067	0.432946615481693	0.25253597729384	1	4.4048971599166	0.0229578161176216	0.0309224084263546	-0.00796459230873271	0.0499598961629903	0.0499598961629903
30104	ENSMUSG00000000740	Rpl13	ribosomal protein L13 [Source:MGI Symbol;Acc:MGI:105922]	ENSMUST00000212887.1	0.118914507857443	0.95498234925067	2.43155997314466	10.5088941768353	1	1.98403834280364	0.955354016075936	0.212057924057507	0.743296092018428	0.941520496604325	0.941520496604325
30105	ENSMUSG00000055322	Tns1	tensin 1 [Source:MGI Symbol;Acc:MGI:104552]	ENSMUST00000212888.1	0.219553852993325	0.95498234925067	1.50728490943744	17.6854118469549	1	2.75781510888621	1.60776471335954	0.590401163251789	1.01736355010775	0.238541086743613	1.01736355010775
30106	ENSMUSG00000031808	Slc27a1	solute carrier family 27 (fatty acid transporter), member 1 [Source:MGI Symbol;Acc:MGI:1347098]	ENSMUST00000212889.1	0.222660190315027	0.95498234925067	1.48714350685345	0.766579334216895	1	6.00960816226143	0.0696890303833539	0.0288488659227875	0.0408401644605665	0.0365537031516665	0.0408401644605665
30107	ENSMUSG00000031787	Katnb1	katanin p80 (WD40-containing) subunit B 1 [Source:MGI Symbol;Acc:MGI:1921437]	ENSMUST00000212895.1	0.0390702592379541	0.95498234925067	4.25781000733267	35.4305456510303	1	2.25608956093636	3.22095869554821	0.984228313515774	2.23673038203243	0.575354455005005	2.23673038203243
30108	ENSMUSG00000025894	Aasdhppt	aminoadipate-semialdehyde dehydrogenase-phosphopantetheinyl transferase [Source:MGI Symbol;Acc:MGI:1914868]	ENSMUST00000212897.1	0.547621712018428	0.95498234925067	0.361595059640351	2.04539528916944	1	5.06915472574422	0.185945026288132	0.501129177174014	-0.315184150885883	0.0421611718705155	0.0421611718705155
30109	ENSMUSG00000002910	Arrdc2	arrestin domain containing 2 [Source:MGI Symbol;Acc:MGI:1918057]	ENSMUST00000212898.1	0.194219171017619	0.95498234925067	1.68531906144909	28.3277828991599	1	4.1834372870793	2.57525299083272	0.193989446023757	2.38126354480896	0.0531826873618883	2.38126354480896
30110	ENSMUSG00000020014	Cfap54	cilia and flagella associated protein 54 [Source:MGI Symbol;Acc:MGI:1922208]	ENSMUST00000212902.1	0.572034729462173	0.95498234925067	0.319289854087231	33.3171968866642	1	4.61741042318744	3.02883608060584	0.157059708315261	2.87177637229058	0.046585103607127	2.87177637229058
30111	ENSMUSG00000015016	Acsf3	acyl-CoA synthetase family member 3 [Source:MGI Symbol;Acc:MGI:2182591]	ENSMUST00000212903.1	0.135447200190237	0.95498234925067	2.22893478046967	0.931566787629115	1	3.72886801086931	0.084687889784465	0.0599725197022536	0.0247153700822113	0.0693825385030679	0.0693825385030679
30112	ENSMUSG00000038708	Golga4	golgi autoantigen, golgin subfamily a, 4 [Source:MGI Symbol;Acc:MGI:1859646]	ENSMUST00000212913.1	0.528302727420301	0.95498234925067	0.397655147907946	2.13607208932726	1	3.08133035986368	0.194188371757024	0.102238693606614	0.0919496781504096	0.142542845678328	0.142542845678328
30113	ENSMUSG00000040220	Gas8	growth arrest specific 8 [Source:MGI Symbol;Acc:MGI:1202386]	ENSMUST00000212923.1	0.295163952936018	0.95498234925067	1.09591676635173	0.33280742179355	1	5.48335241866541	0.03025522016305	0.00696407578758404	0.0232911443754659	0.0390188112051699	0.0390188112051699
30114	ENSMUSG00000031832	Taf1c	TATA-box binding protein associated factor, RNA polymerase I, C [Source:MGI Symbol;Acc:MGI:109576]	ENSMUST00000212929.1	0.447558991200387	0.95498234925067	0.576826336813461	4.08784893666771	1	3.39831748161166	0.371622630606155	1.11318227968308	-0.741559649076921	0.0917294770973939	0.0917294770973939
30115	ENSMUSG00000110685	Gm5373	predicted gene 5373 [Source:MGI Symbol;Acc:MGI:3779485]	ENSMUST00000212931.1	0.250288160375428	0.95498234925067	1.32169453823762	0.600130502693782	1	6.0464738764112	0.0545573184267075	0.0024141096097978	0.0521432088169096	0.0363506745576854	0.0521432088169096
30116	ENSMUSG00000031902	Nfatc3	nuclear factor of activated T cells, cytoplasmic, calcineurin dependent 3 [Source:MGI Symbol;Acc:MGI:103296]	ENSMUST00000212936.1	0.353711487592122	0.95498234925067	0.860097216767372	25.0873623787821	1	3.98245321812774	2.28066930716201	1.38044036223885	0.900228944923153	0.0584713536034919	0.900228944923153
30117	ENSMUSG00000031897	Psmb10	proteasome (prosome, macropain) subunit, beta type 10 [Source:MGI Symbol;Acc:MGI:1096380]	ENSMUST00000212938.1	0.0589958769672444	0.95498234925067	3.56539010476143	2.46393031917789	1	3.58132112418079	0.223993665379808	0.150732432135698	0.0732612332441105	0.0770736862237573	0.0770736862237573
30118	ENSMUSG00000031883	Car7	carbonic anhydrase 7 [Source:MGI Symbol;Acc:MGI:103100]	ENSMUST00000212942.1	0.151978569512739	0.95498234925067	2.05227875511414	1.79004142321126	1	2.96910395185634	0.162731038473751	0.11999709042958	0.0427339480441706	0.169379916994714	0.169379916994714
30119	ENSMUSG00000063253	Scoc	short coiled-coil protein [Source:MGI Symbol;Acc:MGI:1927654]	ENSMUST00000212947.1	0.552517182181133	0.95498234925067	0.352826996113643	1.48359642801783	1	3.34171150466202	0.134872402547075	0.143386784431228	-0.00851438188415293	0.0982554514978189	0.0982554514978189
30120	ENSMUSG00000030465	Psd3	pleckstrin and Sec7 domain containing 3 [Source:MGI Symbol;Acc:MGI:1918215]	ENSMUST00000212960.1	0.372700723510077	0.95498234925067	0.794640150430851	3.53367241761651	1	4.64242273578984	0.321242947056047	0.101236334591158	0.220006612464888	0.0461973212635489	0.220006612464888
30121	ENSMUSG00000006585	Cdt1	chromatin licensing and DNA replication factor 1 [Source:MGI Symbol;Acc:MGI:1914427]	ENSMUST00000212967.1	0.0820728483334974	0.95498234925067	3.02336813188177	0.947673198120629	1	3.7838527960096	0.086152108920057	0.0376668738591295	0.0484852350609276	0.0669382819747505	0.0669382819747505
30122	ENSMUSG00000031787	Katnb1	katanin p80 (WD40-containing) subunit B 1 [Source:MGI Symbol;Acc:MGI:1921437]	ENSMUST00000212968.1	0.561322187457838	0.95498234925067	0.337420100921081	0.993628107594099	1	4.13173644460289	0.0903298279630998	0.0397485985664098	0.0505812293966901	0.0542061348124295	0.0542061348124295
30123	ENSMUSG00000033703	Fuk	fucokinase [Source:MGI Symbol;Acc:MGI:1916071]	ENSMUST00000212971.1	0.539101270144166	0.95498234925067	0.377207996250718	11.7002986970223	1	3.91918065814937	1.06366351791112	0.910301242111211	0.153362275799906	0.0611006691265728	0.153362275799906
30124	ENSMUSG00000031729	Ist1	increased sodium tolerance 1 homolog (yeast) [Source:MGI Symbol;Acc:MGI:1919205]	ENSMUST00000212973.1	0.177627329682822	0.95498234925067	1.81736431862758	0.28323789744217	1	6.48322193225227	0.02574889976747	0.00520643540387795	0.020542464363592	0.0342615420727332	0.0342615420727332
30125	ENSMUSG00000031785	Adgrg1	adhesion G protein-coupled receptor G1 [Source:MGI Symbol;Acc:MGI:1340051]	ENSMUST00000212976.1	0.0436796092465807	0.95498234925067	4.06890390062747	18.9356910322514	1	2.78039183336576	1.7214264574774	0.413563129989304	1.3078633274881	0.229731947547794	1.3078633274881
30126	ENSMUSG00000031754	Nudt21	nudix (nucleoside diphosphate linked moiety X)-type motif 21 [Source:MGI Symbol;Acc:MGI:1915469]	ENSMUST00000212981.1	0.305945340831695	0.95498234925067	1.04809886976443	2.82775550576552	1	3.45412339159943	0.25706868234232	0.179404098277218	0.0776645840651017	0.0863720880445306	0.0863720880445306
30127	ENSMUSG00000001995	Sipa1l2	signal-induced proliferation-associated 1 like 2 [Source:MGI Symbol;Acc:MGI:2676970]	ENSMUST00000212987.1	0.231718596142137	0.95498234925067	1.43028092935726	53.7618509783207	1	6.24421125955068	4.88744099802915	0.830085762930138	4.05735523509901	0.035323688780265	4.05735523509901
30128	ENSMUSG00000031808	Slc27a1	solute carrier family 27 (fatty acid transporter), member 1 [Source:MGI Symbol;Acc:MGI:1347098]	ENSMUST00000212989.1	0.127293390829132	0.95498234925067	2.32520571881333	2.11584927399646	1	3.6874493088161	0.192349933999678	0.0519062575158364	0.140443676483842	0.071331701332442	0.140443676483842
30129	ENSMUSG00000031708	Tecr	trans-2,3-enoyl-CoA reductase [Source:MGI Symbol;Acc:MGI:1915408]	ENSMUST00000212990.1	0.0496832243546971	0.95498234925067	3.8521176479606	4.7400962678291	1	5.8078640545458	0.430917842529918	0.0251109668052803	0.405806875724637	0.037506518715132	0.405806875724637
30130	ENSMUSG00000052488	Cherp	calcium homeostasis endoplasmic reticulum protein [Source:MGI Symbol;Acc:MGI:106417]	ENSMUST00000212991.1	0.302257153401327	0.95498234925067	1.06420906859068	1.5876800864454	1	5.57776688591347	0.144334553313218	0.0385747450780766	0.105759808235141	0.0385249424086226	0.105759808235141
30131	ENSMUSG00000034911	Ushbp1	USH1 protein network component harmonin binding protein 1 [Source:MGI Symbol;Acc:MGI:1922920]	ENSMUST00000213000.1	0.320359800265534	0.95498234925067	0.987477001029911	0.42484611035874	1	4.57699933579311	0.0386223736689763	0.0140636136861529	0.0245587599828235	0.0472731303096441	0.0472731303096441
30132	ENSMUSG00000010936	Vac14	Vac14 homolog (S. cerevisiae) [Source:MGI Symbol;Acc:MGI:2157980]	ENSMUST00000213003.1	0.56745958220923	0.95498234925067	0.326951687268469	29.3679086226223	1	1.79734156713481	2.66980987478385	1.05134019298864	1.61846968179521	1.31926713266203	1.61846968179521
30133	ENSMUSG00000031788	Kifc3	kinesin family member C3 [Source:MGI Symbol;Acc:MGI:109202]	ENSMUST00000213004.1	0.321682785882069	0.95498234925067	0.982092342495626	20.6424352789578	1	3.43681080045811	1.8765850253598	0.797006366897173	1.07957865846262	0.0879334549890414	1.07957865846262
30134	ENSMUSG00000033862	Cdk10	cyclin-dependent kinase 10 [Source:MGI Symbol;Acc:MGI:2448549]	ENSMUST00000213005.1	0.54113650220342	0.95498234925067	0.373437445299723	1.9674548630983	1	5.16031771300128	0.178859533008936	0.176628522368291	0.00223101064064521	0.0414768827665946	0.0414768827665946
30135	ENSMUSG00000031774	Fam192a	family with sequence similarity 192, member A [Source:MGI Symbol;Acc:MGI:1919637]	ENSMUST00000213008.1	0.229529547854188	0.95498234925067	1.44377432493425	17.121018278071	1	3.20903172897105	1.55645620709737	0.283304172632232	1.27315203446514	0.118127434417826	1.27315203446514
30136	ENSMUSG00000041124	Msantd4	Myb/SANT-like DNA-binding domain containing 4 with coiled-coils [Source:MGI Symbol;Acc:MGI:1925350]	ENSMUST00000213011.1	0.23093204687149	0.95498234925067	1.43511150121325	0.297684204033122	1	4.41545351782204	0.0270622003666475	0.014096158019805	0.0129660423468425	0.0498178064028406	0.0498178064028406
30137	ENSMUSG00000110444	Gm10033	predicted gene 10033 [Source:MGI Symbol;Acc:MGI:3642803]	ENSMUST00000213012.1	0.129041189829057	0.95498234925067	2.30400138789456	0.519802206394731	1	6.9027232769003	0.0472547460358847	0.00134128733260366	0.045913458703281	0.0327979555202892	0.045913458703281
30138	ENSMUSG00000045482	Trrap	transformation/transcription domain-associated protein [Source:MGI Symbol;Acc:MGI:2153272]	ENSMUST00000213013.1	0.561168414902001	0.95498234925067	0.337685218272368	0.287246668055729	1	7.58788646754263	0.0261133334596116	0.00669171926244934	0.0194216141971623	0.0313564887023578	0.0313564887023578
30139	ENSMUSG00000010936	Vac14	Vac14 homolog (S. cerevisiae) [Source:MGI Symbol;Acc:MGI:2157980]	ENSMUST00000213015.1	0.387891004651431	0.95498234925067	0.745543056364996	0.460005874404561	1	3.58014667023057	0.04181871585496	0.0481706025015349	-0.00635188664657482	0.0771453721615718	0.0771453721615718
30140	ENSMUSG00000031774	Fam192a	family with sequence similarity 192, member A [Source:MGI Symbol;Acc:MGI:1919637]	ENSMUST00000213022.1	0.379970059094069	0.95498234925067	0.770798772353693	24.4685588454476	1	3.99484499500363	2.22441444049524	0.340338960514538	1.8840754799807	0.058021507998514	1.8840754799807
30141	ENSMUSG00000045790	Ccdc149	coiled-coil domain containing 149 [Source:MGI Symbol;Acc:MGI:2685293]	ENSMUST00000213027.1	0.235441308642509	0.95498234925067	1.40768360640902	1.00908107259509	1	5.23704067304042	0.0917346429631897	0.00916108355643754	0.0825735594067523	0.0408265969294813	0.0825735594067523
30142	ENSMUSG00000006589	Aprt	adenine phosphoribosyl transferase [Source:MGI Symbol;Acc:MGI:88061]	ENSMUST00000213029.1	0.39952309492189	0.95498234925067	0.709761212590758	2.20200217534692	1	2.75499705446982	0.200182015940629	0.144932311567635	0.0552497043729943	0.239668124777681	0.239668124777681
30143	ENSMUSG00000011306	Sugp1	SURP and G patch domain containing 1 [Source:MGI Symbol;Acc:MGI:1917866]	ENSMUST00000213035.1	0.404896232220998	0.95498234925067	0.693736874251143	0.504560026252018	1	5.51731454679923	0.045869093295638	0.00474493784348078	0.0411241554521572	0.0388323102776027	0.0411241554521572
30144	ENSMUSG00000110632	Gm45880	predicted gene 45880 [Source:MGI Symbol;Acc:MGI:5804995]	ENSMUST00000213041.1	0.439328471645336	0.95498234925067	0.598035717859219	1.80504085903247	1	3.19224778928574	0.164094623548406	0.0562207941302255	0.107873829418181	0.121017405834433	0.121017405834433
30145	ENSMUSG00000031775	Pllp	plasma membrane proteolipid [Source:MGI Symbol;Acc:MGI:1915051]	ENSMUST00000213043.1	0.104212400765741	0.95498234925067	2.63986497329351	4.77796104713118	1	4.00446622251376	0.434360095193744	0.135395098629292	0.298964996564452	0.0576862043625246	0.298964996564452
30146	ENSMUSG00000036550	Cnot1	CCR4-NOT transcription complex, subunit 1 [Source:MGI Symbol;Acc:MGI:2442402]	ENSMUST00000213046.1	0.0034176959120127	0.95498234925067	8.56988047770208	70.5431491584887	1	2.72328480089681	6.41301355986261	1.06776911305208	5.34524444681053	0.25278810184857	5.34524444681053
30147	ENSMUSG00000110597	Gm8798	predicted gene 8798 [Source:MGI Symbol;Acc:MGI:3646429]	ENSMUST00000213048.1	0.487224804682344	0.95498234925067	0.482649149900249	1.11822462632971	1	2.82784658330039	0.101656784211792	0.0673527283101853	0.0343040559016069	0.212429804076758	0.212429804076758
30148	ENSMUSG00000031951	Tmem231	transmembrane protein 231 [Source:MGI Symbol;Acc:MGI:2685024]	ENSMUST00000213050.1	0.0296827899879668	0.95498234925067	4.72757020179065	0.824322981356669	1	4.62690295599198	0.0749384528506066	0.0130811992997148	0.0618572535508916	0.0464346745688722	0.0618572535508916
30149	ENSMUSG00000045128	Rpl18a	ribosomal protein L18A [Source:MGI Symbol;Acc:MGI:1924058]	ENSMUST00000213053.1	0.354298595442407	0.95498234925067	0.858001382658635	1.93651633965435	1	3.42141278853814	0.176046939968577	0.228333692945194	-0.0522867529766171	0.089395872851574	0.089395872851574
30150	ENSMUSG00000034930	Rtkn	rhotekin [Source:MGI Symbol;Acc:MGI:107371]	ENSMUST00000213056.1	0.0427686972662937	0.95498234925067	4.10452129815546	3.46984275062936	1	3.67791523335104	0.315440250057214	0.0456739221493572	0.269766327907857	0.0717985158800372	0.269766327907857
30151	ENSMUSG00000063810	Alms1	ALMS1, centrosome and basal body associated [Source:MGI Symbol;Acc:MGI:1934606]	ENSMUST00000213058.1	0.203439231578884	0.95498234925067	1.61751072127149	2.26159008654684	1	6.26011902693288	0.205599098776986	0.0140260196447156	0.19157307913227	0.035247159486404	0.19157307913227
30152	ENSMUSG00000041624	Gucy1a2	guanylate cyclase 1, soluble, alpha 2 [Source:MGI Symbol;Acc:MGI:2660877]	ENSMUST00000213060.1	0.470412423198401	0.95498234925067	0.521007040180824	0.565799668728277	1	4.71716243490159	0.0514363335207527	0.0189464613085106	0.0324898722122419	0.0451889857364537	0.0451889857364537
30153	ENSMUSG00000006589	Aprt	adenine phosphoribosyl transferase [Source:MGI Symbol;Acc:MGI:88061]	ENSMUST00000213062.1	0.373112383353915	0.95498234925067	0.793272635319013	45.9745744984008	1	2.55190433413651	4.17950677258189	1.41444488278309	2.7650618897988	0.339612165537996	2.7650618897988
30154	ENSMUSG00000031878	Nae1	NEDD8 activating enzyme E1 subunit 1 [Source:MGI Symbol;Acc:MGI:2384561]	ENSMUST00000213067.1	0.207739880067192	0.95498234925067	1.5871074898522	0.968158614286092	1	4.36649918965066	0.0880144194805536	0.0206025143470417	0.0674119051335121	0.0504689059230389	0.0674119051335121
30155	ENSMUSG00000031847	1700030J22Rik	RIKEN cDNA 1700030J22 gene [Source:MGI Symbol;Acc:MGI:1916778]	ENSMUST00000213068.1	0.0396066179756678	0.95498234925067	4.23465733134487	29.7708657612125	1	1.78957755242612	2.70644234192841	1.47075161706439	1.23569072486402	1.33783486205069	1.33783486205069
30156	ENSMUSG00000031843	Mphosph6	M phase phosphoprotein 6 [Source:MGI Symbol;Acc:MGI:1915783]	ENSMUST00000213070.1	0.200689396826222	0.95498234925067	1.63735036311238	0.958441291037962	1	3.70366325118758	0.0871310264579963	0.0438482219614681	0.0432828044965284	0.0705544757446095	0.0705544757446095
30157	ENSMUSG00000053399	Adamts18	a disintegrin-like and metallopeptidase (reprolysin type) with thrombospondin type 1 motif, 18 [Source:MGI Symbol;Acc:MGI:2442600]	ENSMUST00000213078.1	0.0169202755281507	0.95498234925067	5.70462440422926	3.34895566962309	1	3.52506272428894	0.304450515420281	0.0476913230115133	0.256759192408768	0.0807718339756471	0.256759192408768
30158	ENSMUSG00000025949	Pikfyve	phosphoinositide kinase, FYVE type zinc finger containing [Source:MGI Symbol;Acc:MGI:1335106]	ENSMUST00000213081.1	0.120006141368311	0.95498234925067	2.41724077658452	0.211360663124211	1	5.53178315964904	0.0192146057385648	0.00526069849508686	0.0139539072434777	0.0387560862555768	0.0387560862555768
30159	ENSMUSG00000007594	Hapln4	hyaluronan and proteoglycan link protein 4 [Source:MGI Symbol;Acc:MGI:2679531]	ENSMUST00000213092.1	0.227711411723711	0.95498234925067	1.45509976420132	3.02750781338128	1	2.76151631345453	0.275227983034662	0.0981427339466018	0.17708524908806	0.237070228378338	0.237070228378338
30160	ENSMUSG00000002910	Arrdc2	arrestin domain containing 2 [Source:MGI Symbol;Acc:MGI:1918057]	ENSMUST00000213095.1	0.464564453867726	0.95498234925067	0.534875082376747	1.42807695626979	1	4.73204532063221	0.129825177842709	0.0524281235884049	0.0773970542543036	0.0450119031116372	0.0773970542543036
30161	ENSMUSG00000031808	Slc27a1	solute carrier family 27 (fatty acid transporter), member 1 [Source:MGI Symbol;Acc:MGI:1347098]	ENSMUST00000213100.1	0.139699430692029	0.95498234925067	2.18126682052138	0.951052972969851	1	3.77017497831638	0.0864593611790773	0.0335974310539819	0.0528619301250955	0.0675353799955428	0.0675353799955428
30162	ENSMUSG00000019986	Ahi1	Abelson helper integration site 1 [Source:MGI Symbol;Acc:MGI:87971]	ENSMUST00000213104.1	0.211955938266823	0.95498234925067	1.55801609777115	1.66274854738056	1	7.04692932368964	0.151158958852778	0.0163336441614256	0.134825314691353	0.03239483197659	0.134825314691353
30163	ENSMUSG00000041986	Elmod1	ELMO/CED-12 domain containing 1 [Source:MGI Symbol;Acc:MGI:3583900]	ENSMUST00000213111.1	0.40943174163427	0.95498234925067	0.680450202476598	1.39672601610986	1	3.34488942268954	0.126975092373624	0.0424916940243661	0.084483398349258	0.0978556122606564	0.0978556122606564
30164	ENSMUSG00000036411	9530077C05Rik	RIKEN cDNA 9530077C05 gene [Source:MGI Symbol;Acc:MGI:1915533]	ENSMUST00000213133.1	0.0649055768567238	0.95498234925067	3.40737604008801	21.9459562346761	1	2.00454211683409	1.9950869304251	0.677543655362924	1.31754327506217	0.907187698324941	1.31754327506217
30165	ENSMUSG00000019853	Hebp2	heme binding protein 2 [Source:MGI Symbol;Acc:MGI:1860084]	ENSMUST00000213153.1	0.132407143868405	0.95498234925067	2.26405281838675	44.26662854452	1	3.53711204728604	4.02423895859272	0.203779470802462	3.82045948779026	0.0799311545589001	3.82045948779026
30166	ENSMUSG00000032254	Kif23	kinesin family member 23 [Source:MGI Symbol;Acc:MGI:1919069]	ENSMUST00000213159.1	0.180135444578329	0.95498234925067	1.79650626784998	3.08844542564599	1	2.66809214078478	0.280767765967818	0.10711473126234	0.173653034705477	0.277659828071254	0.277659828071254
30167	ENSMUSG00000032120	C2cd2l	C2 calcium-dependent domain containing 2-like [Source:MGI Symbol;Acc:MGI:1919014]	ENSMUST00000213160.1	0.420065400351343	0.95498234925067	0.650132250974146	2.41972440716889	1	3.49458660105908	0.219974946106263	0.741103608053263	-0.521128661947	0.0830329878174589	0.0830329878174589
30168	ENSMUSG00000043911	Olfr922	olfactory receptor 922 [Source:MGI Symbol;Acc:MGI:3030756]	ENSMUST00000213164.1	0.50741384916789	0.95498234925067	0.439396570033129	1.53035212063581	1	3.93237010804412	0.139122920057801	0.0279531167845855	0.111169803273216	0.0605146714416423	0.111169803273216
30169	ENSMUSG00000032397	Tipin	timeless interacting protein [Source:MGI Symbol;Acc:MGI:1921571]	ENSMUST00000213165.1	0.222607062573823	0.95498234925067	1.48748515484233	4.21721249089374	1	2.56928480552208	0.383382953717612	0.599271220895879	-0.215888267178267	0.32944456843147	0.32944456843147
30170	ENSMUSG00000035284	Vps13c	vacuolar protein sorting 13C [Source:MGI Symbol;Acc:MGI:2444207]	ENSMUST00000213168.1	0.533348422598996	0.95498234925067	0.388007851486101	0.0762950655214705	1	7.72640999970519	0.00693591504740642	0.000544083799905108	0.0063918312475013	0.0312136956300689	0.0312136956300689
30171	ENSMUSG00000031990	Jam3	junction adhesion molecule 3 [Source:MGI Symbol;Acc:MGI:1933825]	ENSMUST00000213170.1	0.218711321373073	0.95498234925067	1.5128066114534	5.99886414142801	1	2.79498774168306	0.545351285584365	0.329202475149153	0.216148810435211	0.22423947097437	0.22423947097437
30172	ENSMUSG00000047352	Olfr976	olfactory receptor 976 [Source:MGI Symbol;Acc:MGI:3030810]	ENSMUST00000213171.1	0.256804194681343	0.95498234925067	1.28590384303533	3.73018795692734	1	2.55597319579122	0.339107996084304	0.113783045776805	0.225324950307498	0.337201534087326	0.337201534087326
30173	ENSMUSG00000063823	Olfr532	olfactory receptor 532 [Source:MGI Symbol;Acc:MGI:3030366]	ENSMUST00000213172.1	0.541823163211881	0.95498234925067	0.372171176201206	1.59684775775011	1	2.31039900970186	0.145167977977282	0.140072812815405	0.00509516516187739	0.521738273822788	0.521738273822788
30174	ENSMUSG00000094970	Olfr943	olfactory receptor 943 [Source:MGI Symbol;Acc:MGI:3030777]	ENSMUST00000213176.2	0.173905537641287	0.95498234925067	1.84895023480922	0.602359984057003	1	4.09091669343864	0.0547599985506368	0.0189339573560832	0.0358260411945535	0.0551525645412028	0.0551525645412028
30175	ENSMUSG00000046603	Tcaim	T cell activation inhibitor, mitochondrial [Source:MGI Symbol;Acc:MGI:1196217]	ENSMUST00000213178.1	0.542702723781098	0.95498234925067	0.370553488871033	0.238634047712899	1	4.2268600381834	0.0216940043375363	0.0151196690067886	0.00657433533074769	0.0524416172403142	0.0524416172403142
30176	ENSMUSG00000002032	Tmem25	transmembrane protein 25 [Source:MGI Symbol;Acc:MGI:1918937]	ENSMUST00000213203.1	0.347210643291353	0.95498234925067	0.883625353443996	0.533652035594341	1	4.57483738250955	0.0485138214176674	0.0376656230810363	0.0108481983366311	0.047312224718019	0.047312224718019
30177	ENSMUSG00000032217	Rnf111	ring finger 111 [Source:MGI Symbol;Acc:MGI:1934919]	ENSMUST00000213208.1	0.57408655114918	0.95498234925067	0.315892616419569	1.34481334734686	1	5.52194841259283	0.122255758849715	0.169777480734695	-0.0475217218849805	0.0388076994458075	0.0388076994458075
30178	ENSMUSG00000032294	Pkm	pyruvate kinase, muscle [Source:MGI Symbol;Acc:MGI:97591]	ENSMUST00000213220.1	0.335273804542006	0.95498234925067	0.928420074401411	0.545158501442332	1	4.76648985787792	0.0495598637674844	0.0131005560118273	0.0364593077556574	0.0446280443643342	0.0446280443643342
30179	ENSMUSG00000032512	Wdr48	WD repeat domain 48 [Source:MGI Symbol;Acc:MGI:1914811]	ENSMUST00000213230.1	0.4031083690501	0.95498234925067	0.699034314112554	0.3857146287597	1	4.97275967974436	0.0350649662508818	0.0137438300039076	0.0213211362469742	0.0428534290160032	0.0428534290160032
30180	ENSMUSG00000013822	Elof1	ELF1 homolog, elongation factor 1 [Source:MGI Symbol;Acc:MGI:1913376]	ENSMUST00000213233.1	0.451450372595093	0.95498234925067	0.567007850738106	1.65987203579221	1	2.75229109157089	0.150897457799291	0.132291783268665	0.0186056745306262	0.240756182530983	0.240756182530983
30181	ENSMUSG00000031939	Taf1d	TATA-box binding protein associated factor, RNA polymerase I, D [Source:MGI Symbol;Acc:MGI:1922566]	ENSMUST00000213235.1	0.332813961587324	0.95498234925067	0.937917584746305	0.082565471792458	1	6.29651533259468	0.00750595198113259	0.0028752220008556	0.00463072998027694	0.035075310199351	0.035075310199351
30182	ENSMUSG00000111273	Olfr789	olfactory receptor 789 [Source:MGI Symbol;Acc:MGI:3030623]	ENSMUST00000213236.1	0.391647722466574	0.95498234925067	0.733820157272877	1.37337738111184	1	3.75177220863307	0.124852489191985	0.0335875405577917	0.0912649486341934	0.0683489402962723	0.0912649486341934
30183	ENSMUSG00000031996	Aplp2	amyloid beta (A4) precursor-like protein 2 [Source:MGI Symbol;Acc:MGI:88047]	ENSMUST00000213254.1	0.235602117307733	0.95498234925067	1.40671722841807	0.261634768480997	1	7.90535999706995	0.0237849789528177	0.00155689534897712	0.0222280836038408	0.0311015096397252	0.0311015096397252
30184	ENSMUSG00000095187	Olfr1381	olfactory receptor 1381 [Source:MGI Symbol;Acc:MGI:3031215]	ENSMUST00000213256.1	0.218409464894666	0.95498234925067	1.51479106846797	0.86828177852746	1	5.1411494125654	0.0789347071388602	0.0067934435588758	0.0721412635799842	0.041626760990432	0.0721412635799842
30185	ENSMUSG00000019961	Tmpo	thymopoietin [Source:MGI Symbol;Acc:MGI:106920]	ENSMUST00000213262.1	0.0684511545413871	0.95498234925067	3.31977601021697	0.850109358654051	1	3.54556234866787	0.0772826689685503	0.0398811818203027	0.0374014871482474	0.0793582698176964	0.0793582698176964
30186	ENSMUSG00000034453	Polr3b	polymerase (RNA) III (DNA directed) polypeptide B [Source:MGI Symbol;Acc:MGI:1917678]	ENSMUST00000213263.1	0.26252114863951	0.95498234925067	1.2554129352161	22.8859325916319	1	3.86134840574348	2.08053932651199	0.505132947200252	1.57540637931173	0.0636116633695625	1.57540637931173
30187	ENSMUSG00000031996	Aplp2	amyloid beta (A4) precursor-like protein 2 [Source:MGI Symbol;Acc:MGI:88047]	ENSMUST00000213273.1	0.176666056218585	0.95498234925067	1.82544881293588	1.24405732527842	1	3.30643909752364	0.113096120479856	0.0432962836908157	0.0697998367890404	0.102993274716387	0.102993274716387
30188	ENSMUSG00000042396	Rbm7	RNA binding motif protein 7 [Source:MGI Symbol;Acc:MGI:1914260]	ENSMUST00000213276.1	0.369067053062283	0.95498234925067	0.80680327942961	0.317717099538061	1	4.98824639860987	0.0288833726852784	0.0167548510388552	0.0121285216464231	0.0427409650114604	0.0427409650114604
30189	ENSMUSG00000025239	Limd1	LIM domains containing 1 [Source:MGI Symbol;Acc:MGI:1352502]	ENSMUST00000213278.1	0.399049118855062	0.95498234925067	0.711189772969725	1.87017444178669	1	2.66667906100554	0.170015858344245	0.227940065896332	-0.0579242075520869	0.278332699314918	0.278332699314918
30190	ENSMUSG00000061798	Olfr1204	olfactory receptor 1204 [Source:MGI Symbol;Acc:MGI:3031038]	ENSMUST00000213283.1	0.472113087873018	0.95498234925067	0.517025958744606	0.432964974525525	1	5.21865505229785	0.0393604522295933	0.00671467573028167	0.0326457764993115	0.0409909806717781	0.0409909806717781
30191	ENSMUSG00000037940	Inpp4b	inositol polyphosphate-4-phosphatase, type II [Source:MGI Symbol;Acc:MGI:2158925]	ENSMUST00000213285.1	0.47402881397786	0.95498234925067	0.512569119275565	3.91333696074882	1	5.13140327255812	0.355757905522619	0.165115891455588	0.190642014067032	0.0417014759547231	0.190642014067032
30192	ENSMUSG00000101480	Olfr1220	olfactory receptor 1220 [Source:MGI Symbol;Acc:MGI:3031054]	ENSMUST00000213288.1	0.362702162670123	0.95498234925067	0.828515418842978	0.454389587319147	1	5.35341953301294	0.0413081443017411	0.00554107368549355	0.0357670706162471	0.0398558669431728	0.0398558669431728
30193	ENSMUSG00000032184	Lysmd2	LysM, putative peptidoglycan-binding, domain containing 2 [Source:MGI Symbol;Acc:MGI:1917332]	ENSMUST00000213292.1	0.311474810492847	0.95498234925067	1.02441175028192	0.321053291149288	1	5.64888278342008	0.0291866628317535	0.0158679617951284	0.0133187010366251	0.0381937739304174	0.0381937739304174
30194	ENSMUSG00000032198	Dock6	dedicator of cytokinesis 6 [Source:MGI Symbol;Acc:MGI:1914789]	ENSMUST00000213296.1	0.140796593881376	0.95498234925067	2.16923134309462	35.593707985794	1	1.65997406135824	3.23579163507218	2.06944213861577	1.16634949645642	1.68787480824741	1.68787480824741
30195	ENSMUSG00000075387	Olfr341	olfactory receptor 341 [Source:MGI Symbol;Acc:MGI:3030175]	ENSMUST00000213300.1	0.278664073438678	0.95498234925067	1.17359363677244	1.36896353027494	1	4.3339444339884	0.124451230024995	0.0144990178207326	0.109952212204262	0.0508996838973489	0.109952212204262
30196	ENSMUSG00000025794	Rpl14	ribosomal protein L14 [Source:MGI Symbol;Acc:MGI:1914365]	ENSMUST00000213310.1	0.147248090958978	0.95498234925067	2.10052999234598	1.52911210831511	1	4.16036958661769	0.13901019166501	0.0714559171825211	0.067554274482489	0.053617870502663	0.067554274482489
30197	ENSMUSG00000019996	Map7	microtubule-associated protein 7 [Source:MGI Symbol;Acc:MGI:1328328]	ENSMUST00000213312.1	0.306045580516738	0.95498234925067	1.04766452922082	2.44752434433088	1	4.81426491884881	0.222502213120988	0.0167341991746193	0.205768013946369	0.0441483815547818	0.205768013946369
30198	ENSMUSG00000031938	4931406C07Rik	RIKEN cDNA 4931406C07 gene [Source:MGI Symbol;Acc:MGI:1918234]	ENSMUST00000213317.1	0.481411242807207	0.95498234925067	0.495664681100831	1.17767371671389	1	3.51396841786691	0.10706124697399	0.0407698624442741	0.0662913845297155	0.0815718293763816	0.0815718293763816
30199	ENSMUSG00000048080	Olfr731	olfactory receptor 731 [Source:MGI Symbol;Acc:MGI:3030565]	ENSMUST00000213322.1	0.229721672844083	0.95498234925067	1.4425838610078	0.476895477218703	1	6.0681781102856	0.0433541342926096	0.00296525705902036	0.040388877233589	0.036230839998585	0.040388877233589
30200	ENSMUSG00000032181	Scg3	secretogranin III [Source:MGI Symbol;Acc:MGI:103032]	ENSMUST00000213324.1	0.249977558491293	0.95498234925067	1.3234291113302	0.23196118612363	1	8.51727418402316	0.0210873805566938	0.000636864567868905	0.0204505159888247	0.0313277192891819	0.0313277192891819
30201	ENSMUSG00000094152	Slc6a16	solute carrier family 6, member 16 [Source:MGI Symbol;Acc:MGI:2685930]	ENSMUST00000213347.1	0.193431285450816	0.95498234925067	1.69128787831424	16.1901888621172	1	1.8636567898528	1.47183535110157	0.750761877250049	0.721073473851519	1.17058213723712	1.17058213723712
30202	ENSMUSG00000032525	Nktr	natural killer tumor recognition sequence [Source:MGI Symbol;Acc:MGI:97346]	ENSMUST00000213351.1	0.30792996730374	0.95498234925067	1.03953360734751	21.9154137085212	1	3.66604143546344	1.9923103371383	0.722743871987129	1.26956646515117	0.0723910265105546	1.26956646515117
30203	ENSMUSG00000055820	Olfr967	olfactory receptor 967 [Source:MGI Symbol;Acc:MGI:3030801]	ENSMUST00000213358.1	0.312715834355275	0.95498234925067	1.01917056464196	1.11552350884995	1	3.81935488971184	0.101411228077268	0.0281419116239381	0.0732693164533298	0.0654084101557105	0.0732693164533298
30204	ENSMUSG00000032212	Sltm	SAFB-like, transcription modulator [Source:MGI Symbol;Acc:MGI:1913910]	ENSMUST00000213362.1	0.304622532959845	0.95498234925067	1.05384794117605	0.0961385871709945	1	6.04057453306848	0.00873987156099954	0.00234898994893193	0.00639088161206757	0.0363835615982654	0.0363835615982654
30205	ENSMUSG00000034863	Ano8	anoctamin 8 [Source:MGI Symbol;Acc:MGI:2687327]	ENSMUST00000213382.1	0.388138852300522	0.95498234925067	0.744764651050367	24.0310600685216	1	3.55512437251589	2.18464182441106	0.376308505235609	1.80833331917545	0.0787258626859052	1.80833331917545
30206	ENSMUSG00000035769	Xylb	xylulokinase homolog (H. influenzae) [Source:MGI Symbol;Acc:MGI:2142985]	ENSMUST00000213383.1	0.307835638704944	0.95498234925067	1.03993908862474	19.9754262973652	1	3.4820392486555	1.81594784521502	1.38672517893054	0.429222666284479	0.0840247796207259	0.429222666284479
30207	ENSMUSG00000019996	Map7	microtubule-associated protein 7 [Source:MGI Symbol;Acc:MGI:1328328]	ENSMUST00000213386.1	0.252854987230287	0.95498234925067	1.30746035473763	2.47854203712108	1	4.3142673884281	0.225322003374643	0.0280273679653441	0.197294635409299	0.0511641817867425	0.197294635409299
30208	ENSMUSG00000032392	Parp16	poly (ADP-ribose) polymerase family, member 16 [Source:MGI Symbol;Acc:MGI:2446133]	ENSMUST00000213396.1	0.344328625258882	0.95498234925067	0.894248390098383	22.5220472041924	1	3.67983406712681	2.04745883674476	1.97012038517362	0.0773384515711377	0.0717039455553298	0.0773384515711377
30209	ENSMUSG00000111585	Gm47355	predicted gene, 47355 [Source:MGI Symbol;Acc:MGI:6096260]	ENSMUST00000213397.1	0.193308979572217	0.95498234925067	1.69221698381378	0.924927142308081	1	6.18967915936157	0.0840842856643709	0.00325376850550805	0.080830517158863	0.0355927227850524	0.080830517158863
30210	ENSMUSG00000094858	Olfr1297	olfactory receptor 1297 [Source:MGI Symbol;Acc:MGI:3031131]	ENSMUST00000213398.1	0.56403118639858	0.95498234925067	0.332772322083295	0.755286193957522	1	4.5555680353309	0.0686623812688657	0.0128339726312996	0.055828408637566	0.0476653485901777	0.055828408637566
30211	ENSMUSG00000002266	Zim1	zinc finger, imprinted 1 [Source:MGI Symbol;Acc:MGI:1341879]	ENSMUST00000213399.1	0.155293325204779	0.95498234925067	2.01947011034031	6.02107030064131	1	3.73932158616516	0.547370027331028	0.0426063065257844	0.504763720805244	0.0689075358007007	0.504763720805244
30212	ENSMUSG00000032316	Clk3	CDC-like kinase 3 [Source:MGI Symbol;Acc:MGI:1098670]	ENSMUST00000213417.1	0.209981830324339	0.95498234925067	1.57155157569632	20.6612789928186	1	3.34365152212318	1.87829809025624	0.669044355467674	1.20925373478857	0.0980108554100205	1.20925373478857
30213	ENSMUSG00000025237	Parp6	poly (ADP-ribose) polymerase family, member 6 [Source:MGI Symbol;Acc:MGI:1914537]	ENSMUST00000213419.1	0.103736860564528	0.95498234925067	2.64713263460295	0.656417661752822	1	5.70858899356639	0.0596743328866202	0.00442100985086256	0.0552533230357576	0.0379317903011601	0.0552533230357576
30214	ENSMUSG00000049605	Olfr418	olfactory receptor 418 [Source:MGI Symbol;Acc:MGI:3030252]	ENSMUST00000213420.1	0.143056261400253	0.95498234925067	2.14477228301905	0.487172621990651	1	4.28666886336212	0.0442884201809683	0.016525634392093	0.0277627857888753	0.0515455066930837	0.0515455066930837
30215	ENSMUSG00000111472	Gm47103	predicted gene, 47103 [Source:MGI Symbol;Acc:MGI:6095839]	ENSMUST00000213426.1	0.0109908177990669	0.95498234925067	6.46680131894541	0.840211401079508	1	5.56993992459197	0.0763828546435919	0.0117039012210171	0.0646789534225745	0.0385631931492387	0.0646789534225745
30216	ENSMUSG00000037287	Tbcel	tubulin folding cofactor E-like [Source:MGI Symbol;Acc:MGI:1925543]	ENSMUST00000213428.1	0.412770745764492	0.95498234925067	0.670805983014015	0.22555005239414	1	4.95825206995664	0.0205045502176492	0.00822604489155706	0.0122785053260921	0.0429600004491899	0.0429600004491899
30217	ENSMUSG00000053641	Dennd4a	DENN/MADD domain containing 4A [Source:MGI Symbol;Acc:MGI:2142979]	ENSMUST00000213437.1	0.268332247686535	0.95498234925067	1.22525279054148	0.35818120138381	1	4.52971215917369	0.0325619273985283	0.0156893537575883	0.0168725736409399	0.0481156394732827	0.0481156394732827
30218	ENSMUSG00000111724	AC110514.1		ENSMUST00000213439.1	0.538875558920418	0.95498234925067	0.377627764469814	0.497009874063726	1	5.19598738689921	0.0451827158239752	0.0148431805457502	0.0303395352782249	0.0411857538643633	0.0411857538643633
30219	ENSMUSG00000050128	Olfr1023	olfactory receptor 1023 [Source:MGI Symbol;Acc:MGI:3030857]	ENSMUST00000213441.2	0.267956324095007	0.95498234925067	1.22717917222811	0.562122295069137	1	3.56855533279205	0.0511020268244671	0.0326052038235312	0.0184968230009358	0.0778646210291794	0.0778646210291794
30220	ENSMUSG00000048758	Rpl29	ribosomal protein L29 [Source:MGI Symbol;Acc:MGI:99687]	ENSMUST00000213448.1	0.256127338419028	0.95498234925067	1.28956929961086	1.54327175645876	1	3.24873504950964	0.140297432405342	0.0737150197745212	0.0665824126308205	0.111633998990702	0.111633998990702
30221	ENSMUSG00000032267	Usp28	ubiquitin specific peptidase 28 [Source:MGI Symbol;Acc:MGI:2442293]	ENSMUST00000213457.1	0.425779968595253	0.95498234925067	0.634306716651805	2.11774534707233	1	3.04038775128304	0.192522304279303	0.0613587230553899	0.131163581223913	0.151682481565747	0.151682481565747
30222	ENSMUSG00000096409	Olfr890	olfactory receptor 890 [Source:MGI Symbol;Acc:MGI:3030724]	ENSMUST00000213458.1	0.425668871789927	0.95498234925067	0.634611340793515	0.7125410148853	1	4.34467144512237	0.0647764558986637	0.0164128587958621	0.0483635971028016	0.0507571457794302	0.0507571457794302
30223	ENSMUSG00000019845	Tube1	epsilon-tubulin 1 [Source:MGI Symbol;Acc:MGI:1919174]	ENSMUST00000213459.1	0.545122727785754	0.95498234925067	0.366127479423754	1.1349429443169	1	4.26958154971695	0.103176631301536	0.030916334271707	0.0722602970298289	0.051790114910671	0.0722602970298289
30224	ENSMUSG00000097394	Tmem134	transmembrane protein 134 [Source:NCBI gene;Acc:66990]	ENSMUST00000213476.2	0.511916071163396	0.95498234925067	0.43014853953556	0.0649619365030763	1	5.42169725146143	0.00590563059118875	0.00553467471292456	0.000370955878264198	0.0393888518055542	0.0393888518055542
30225	ENSMUSG00000032293	Ireb2	iron responsive element binding protein 2 [Source:MGI Symbol;Acc:MGI:1928268]	ENSMUST00000213482.1	0.113057912807133	0.95498234925067	2.51094785045536	0.431142659821812	1	5.47981762964382	0.0391947872565285	0.00461767402690565	0.0345771132296227	0.0390388783652645	0.0390388783652645
30226	ENSMUSG00000019838	Slc16a10	solute carrier family 16 (monocarboxylic acid transporters), member 10 [Source:MGI Symbol;Acc:MGI:1919722]	ENSMUST00000213488.1	0.213641776272332	0.95498234925067	1.5465750029667	0.604867621211875	1	5.31365499200458	0.054987965564716	0.0054565611051552	0.0495314044595607	0.0401606895814554	0.0495314044595607
30227	ENSMUSG00000004360	9330159F19Rik	RIKEN cDNA 9330159F19 gene [Source:MGI Symbol;Acc:MGI:3036239]	ENSMUST00000213490.1	0.541193741027375	0.95498234925067	0.373331778566524	0.24083815567901	1	5.88153101004907	0.0218943777890009	0.0262006214902407	-0.00430624370123973	0.0371817189899778	0.0371817189899778
30228	ENSMUSG00000049315	Olfr348	olfactory receptor 348 [Source:MGI Symbol;Acc:MGI:3030182]	ENSMUST00000213498.1	0.401673886425002	0.95498234925067	0.703309492097963	0.46744907682183	1	2.75998446549785	0.0424953706201664	0.0696494098715421	-0.0271540392513757	0.237677696897101	0.237677696897101
30229	ENSMUSG00000063428	Ddo	D-aspartate oxidase [Source:MGI Symbol;Acc:MGI:1925528]	ENSMUST00000213503.1	0.564316255642627	0.95498234925067	0.332285732504533	0.509419171896913	1	3.77762358201496	0.0463108338088108	0.0373915965859981	0.0089192372228122	0.0672095194467698	0.0672095194467698
30230	ENSMUSG00000095483	Olfr776	olfactory receptor 776 [Source:MGI Symbol;Acc:MGI:3030610]	ENSMUST00000213512.1	0.502041969563193	0.95498234925067	0.450617267483	0.525035156113662	1	3.4330118405245	0.0477304687376058	0.0362399308979964	0.0114905378396093	0.0882876270582313	0.0882876270582313
30231	ENSMUSG00000042396	Rbm7	RNA binding motif protein 7 [Source:MGI Symbol;Acc:MGI:1914260]	ENSMUST00000213525.1	0.537629254250196	0.95498234925067	0.379951387184182	0.177850773344406	1	4.89649072324303	0.0161682521222189	0.00750326136101729	0.00866499076120146	0.0434340612541517	0.0434340612541517
30232	ENSMUSG00000116046	AL731810.1		ENSMUST00000213532.2	0.0903820256285844	0.95498234925067	2.8675560083333	0.707489988080283	1	5.47874573315735	0.0643172716436623	0.00797112864304654	0.0563461430006155	0.0390449892724907	0.0563461430006155
30233	ENSMUSG00000032816	Igdcc4	immunoglobulin superfamily, DCC subclass, member 4 [Source:MGI Symbol;Acc:MGI:1858497]	ENSMUST00000213533.1	0.224446911970131	0.95498234925067	1.47571018328632	0.619468409347355	1	6.77865095767476	0.0563153099406686	0.107901616069743	-0.0515863061290746	0.033183210174164	0.033183210174164
30234	ENSMUSG00000057193	Slc44a2	solute carrier family 44, member 2 [Source:MGI Symbol;Acc:MGI:1915932]	ENSMUST00000213535.1	0.451401216641739	0.95498234925067	0.56713105387058	0.241847035466729	1	4.38254045595818	0.0219860941333389	0.0149768651902372	0.00700922894310179	0.0502572049604073	0.0502572049604073
30235	ENSMUSG00000048503	Tmem136	transmembrane protein 136 [Source:MGI Symbol;Acc:MGI:2685030]	ENSMUST00000213544.1	0.0101273686376009	0.95498234925067	6.61235425269454	31.8446109394906	1	1.96933718210745	2.89496463086278	1.26822890314805	1.62673572771473	0.966927165942309	1.62673572771473
30236	ENSMUSG00000075121	Olfr1195	olfactory receptor 1195 [Source:MGI Symbol;Acc:MGI:3031029]	ENSMUST00000213545.1	0.278040874476039	0.95498234925067	1.17664104444702	0.468800130585104	1	4.21151223935036	0.0426181936895549	0.0209993078539639	0.021618885835591	0.0526931150980779	0.0526931150980779
30237	ENSMUSG00000036647	Olfr6	olfactory receptor 6 [Source:MGI Symbol;Acc:MGI:104713]	ENSMUST00000213552.1	0.451515606610633	0.95498234925067	0.566844382372935	40.8029448908561	1	1.14073391438461	3.70935862644147	1.24876654131541	2.46059208512606	4.18104813581688	4.18104813581688
30238	ENSMUSG00000050721	Plekho2	pleckstrin homology domain containing, family O member 2 [Source:MGI Symbol;Acc:MGI:2143132]	ENSMUST00000213554.1	0.10794018036771	0.95498234925067	2.58412297532715	51.9207588073595	1	3.86855581281522	4.72006898248723	1.99241689214305	2.72765209034418	0.0633023415124428	2.72765209034418
30239	ENSMUSG00000059762	Olfr767	olfactory receptor 767 [Source:MGI Symbol;Acc:MGI:3030601]	ENSMUST00000213579.1	0.443015362762	0.95498234925067	0.588459698090281	0.300251468822751	1	6.01200083603903	0.027295588074796	0.00308631282033087	0.0242092752544647	0.0365408520608312	0.0365408520608312
30240	ENSMUSG00000052698	Tln2	talin 2 [Source:MGI Symbol;Acc:MGI:1917799]	ENSMUST00000213584.1	0.513480473129522	0.95498234925067	0.426967987817783	2.78955231850591	1	3.75914784230974	0.253595665318718	0.244910988738715	0.00868467658000441	0.0680212904821336	0.0680212904821336
30241	ENSMUSG00000032178	Ilf3	interleukin enhancer binding factor 3 [Source:MGI Symbol;Acc:MGI:1339973]	ENSMUST00000213603.1	0.566234366175876	0.95498234925067	0.329023986419283	6.60594747429314	1	4.26545791064348	0.600540679481194	1.11103144960419	-0.510490770122994	0.0518503378302602	0.0518503378302602
30242	ENSMUSG00000001774	Chordc1	cysteine and histidine-rich domain (CHORD)-containing, zinc-binding protein 1 [Source:MGI Symbol;Acc:MGI:1914167]	ENSMUST00000213605.1	0.567597754559158	0.95498234925067	0.326718531178776	0.521703165717017	1	5.0427638168308	0.0474275605197288	0.0136621594164755	0.0337654011032533	0.0423504791695656	0.0423504791695656
30243	ENSMUSG00000019837	Gtf3c6	general transcription factor IIIC, polypeptide 6, alpha [Source:MGI Symbol;Acc:MGI:1914621]	ENSMUST00000213628.1	0.534135234723542	0.95498234925067	0.386518295377051	3.13582324043393	1	3.95652578658397	0.285074840039449	0.671870331666225	-0.386795491626776	0.0594820055666387	0.0594820055666387
30244	ENSMUSG00000090981	Olfr718-ps1	olfactory receptor 718, pseudogene 1 [Source:MGI Symbol;Acc:MGI:3030552]	ENSMUST00000213631.1	0.481958895986921	0.95498234925067	0.494427548776812	0.17315726571734	1	4.84662937170897	0.0157415696106673	0.0094751137777429	0.00626645583292436	0.0438527538682092	0.0438527538682092
30245	ENSMUSG00000032011	Thy1	thymus cell antigen 1, theta [Source:MGI Symbol;Acc:MGI:98747]	ENSMUST00000213632.1	0.208956572717294	0.95498234925067	1.57864087788377	0.286194964265781	1	5.23918338062704	0.0260177240241618	0.0053199839930534	0.0206977400311085	0.040807039210526	0.040807039210526
30246	ENSMUSG00000032181	Scg3	secretogranin III [Source:MGI Symbol;Acc:MGI:103032]	ENSMUST00000213637.1	0.290259212706659	0.95498234925067	1.11841865806283	3.21709978134599	1	2.80289373602019	0.292463616485999	0.121072069917685	0.171391546568314	0.221328848076561	0.221328848076561
30247	ENSMUSG00000095286	Olfr117	olfactory receptor 117 [Source:MGI Symbol;Acc:MGI:2177500]	ENSMUST00000213638.2	0.455322281408387	0.95498234925067	0.557368944663105	0.420460253961539	1	4.9386417050016	0.0382236594510494	0.00952260150883781	0.0287010579422112	0.0431064772106787	0.0431064772106787
30248	ENSMUSG00000032067	Pts	6-pyruvoyl-tetrahydropterin synthase [Source:MGI Symbol;Acc:MGI:1338783]	ENSMUST00000213640.1	0.548186541359725	0.95498234925067	0.360575950274299	0.0610038401961382	1	5.95028702901452	0.00554580365419433	0.00422898825305778	0.0013168154011366	0.0368578238676942	0.0368578238676942
30249	ENSMUSG00000050721	Plekho2	pleckstrin homology domain containing, family O member 2 [Source:MGI Symbol;Acc:MGI:2143132]	ENSMUST00000213652.1	0.498630511115609	0.95498234925067	0.457849968519387	4.40657470725596	1	1.91565530540501	0.400597700659633	0.397942133961478	0.00265556669815425	1.06558962491067	1.06558962491067
30250	ENSMUSG00000042790	Rnf214	ring finger protein 214 [Source:MGI Symbol;Acc:MGI:2444451]	ENSMUST00000213659.1	0.0696719580270535	0.95498234925067	3.2907319239067	0.739132761545741	1	5.08835626063272	0.0671938874132493	0.0420984348783771	0.0250954525348721	0.0420219312715574	0.0420219312715574
30251	ENSMUSG00000040188	Scamp2	secretory carrier membrane protein 2 [Source:MGI Symbol;Acc:MGI:1346518]	ENSMUST00000213662.1	0.494875585286563	0.95498234925067	0.465908307897799	1.05830460563393	1	2.62638635052422	0.0962095096030846	0.124665836959642	-0.0284563273565576	0.298323616773193	0.298323616773193
30252	ENSMUSG00000033392	Clasp2	CLIP associating protein 2 [Source:MGI Symbol;Acc:MGI:1923749]	ENSMUST00000213663.1	0.0735396424757363	0.95498234925067	3.20219203292125	0.579143375721791	1	5.65093388331079	0.05264939779289	0.00791879393829623	0.0447306038545939	0.0381845843048508	0.0447306038545939
30253	ENSMUSG00000094632	Gm10310	predicted pseudogene 10310 [Source:MGI Symbol;Acc:MGI:3710649]	ENSMUST00000213667.2	0.5584805664992	0.95498234925067	0.342341857475692	0.843843917973155	1	3.46156853047201	0.0767130834521052	0.0413168134608161	0.035396269991289	0.0857261926391776	0.0857261926391776
30254	ENSMUSG00000000088	Cox5a	cytochrome c oxidase subunit 5A [Source:MGI Symbol;Acc:MGI:88474]	ENSMUST00000213678.1	0.374902265734899	0.95498234925067	0.787351207699347	0.333592581512204	1	4.70724322445187	0.0303265983192913	0.0110481717908598	0.0192784265284314	0.0453110563696291	0.0453110563696291
30255	ENSMUSG00000035443	Thyn1	thymocyte nuclear protein 1 [Source:MGI Symbol;Acc:MGI:1925112]	ENSMUST00000213683.1	0.282938169703875	0.95498234925067	1.15292265803547	0.68101724734508	1	5.63529504845445	0.0619106588495528	0.0111187482588926	0.0507919105906602	0.0382550879820666	0.0507919105906602
30256	ENSMUSG00000050030	Olfr728	olfactory receptor 728 [Source:MGI Symbol;Acc:MGI:3030562]	ENSMUST00000213685.1	0.494543230879206	0.95498234925067	0.466626527988865	3.87671869539036	1	2.8124813770385	0.352428972308214	0.284185813674912	0.0682431586333022	0.217858536752977	0.217858536752977
30257	ENSMUSG00000109058	Olfr705	olfactory receptor 705 [Source:MGI Symbol;Acc:MGI:3030539]	ENSMUST00000213721.1	0.491374846170216	0.95498234925067	0.473514315788925	1.60436991524392	1	2.42556886809158	0.14585181047672	0.0993114233516409	0.0465403871250795	0.424543150593735	0.424543150593735
30258	ENSMUSG00000111842	Gm49318	predicted gene, 49318 [Source:MGI Symbol;Acc:MGI:6121495]	ENSMUST00000213738.1	0.246336063068083	0.95498234925067	1.34396430564533	1.61169554359786	1	3.03686871259978	0.146517776690714	0.106063805529328	0.0404539711613859	0.152501347031199	0.152501347031199
30259	ENSMUSG00000013419	Zfp651	zinc finger protein 651 [Source:MGI Symbol;Acc:MGI:2670992]	ENSMUST00000213743.1	0.499249949048382	0.95498234925067	0.456530455648258	0.259345577969887	1	5.8117929828726	0.0235768707245352	0.00592181393325936	0.0176550567912758	0.0374895596741557	0.0374895596741557
30260	ENSMUSG00000096169	Olfr1564	olfactory receptor 1564 [Source:MGI Symbol;Acc:MGI:3782645]	ENSMUST00000213751.1	0.222893625739556	0.95498234925067	1.48564351186409	2.34706801974476	1	5.05274913172636	0.213369819976797	0.289236095030575	-0.0758662750537789	0.0422790422552099	0.0422790422552099
30261	ENSMUSG00000023495	Pcbp4	poly(rC) binding protein 4 [Source:MGI Symbol;Acc:MGI:1890471]	ENSMUST00000213752.1	0.546780643477674	0.95498234925067	0.363116213182199	7.12614453590265	1	3.18920052966387	0.647831321445696	0.305618405474853	0.342212915970842	0.121551718130474	0.342212915970842
30262	ENSMUSG00000057193	Slc44a2	solute carrier family 44, member 2 [Source:MGI Symbol;Acc:MGI:1915932]	ENSMUST00000213758.1	0.237828016638844	0.95498234925067	1.39342222667603	0.999190776172138	1	3.70709204772348	0.0908355251065579	0.0462221327628332	0.0446133923437248	0.0703926002252459	0.0703926002252459
30263	ENSMUSG00000032399	Rpl4	ribosomal protein L4 [Source:MGI Symbol;Acc:MGI:1915141]	ENSMUST00000213760.1	0.558833349572002	0.95498234925067	0.34172822987485	2.28371195102729	1	3.03351163903695	0.207610177366117	0.141087101607875	0.0665230757582426	0.153287598763702	0.153287598763702
30264	ENSMUSG00000031939	Taf1d	TATA-box binding protein associated factor, RNA polymerase I, D [Source:MGI Symbol;Acc:MGI:1922566]	ENSMUST00000213763.1	0.0981023067389199	0.95498234925067	2.7361264335302	4.157091228713	1	4.80570414150658	0.377917384428455	0.448324513322404	-0.0704071288939491	0.0442302868233537	0.0442302868233537
30265	ENSMUSG00000032109	Nlrx1	NLR family member X1 [Source:MGI Symbol;Acc:MGI:2429611]	ENSMUST00000213764.1	0.107041797000523	0.95498234925067	2.59736134444098	0.954516720777221	1	3.78794425052817	0.0867742473433838	0.0355445549528108	0.0512296923905729	0.0667606965822212	0.0667606965822212
30266	ENSMUSG00000032392	Parp16	poly (ADP-ribose) polymerase family, member 16 [Source:MGI Symbol;Acc:MGI:2446133]	ENSMUST00000213766.1	0.151150630651718	0.95498234925067	2.0606001374467	1.84182572064225	1	2.75620330007934	0.167438701876568	0.0897524332399486	0.0776862686366193	0.239184946444053	0.239184946444053
30267	ENSMUSG00000035443	Thyn1	thymocyte nuclear protein 1 [Source:MGI Symbol;Acc:MGI:1925112]	ENSMUST00000213770.1	0.108609242965907	0.95498234925067	2.57434217902951	0.811821205180839	1	5.37959959799131	0.0738019277437127	0.0147328189450003	0.0590691087987124	0.0396688936464544	0.0590691087987124
30268	ENSMUSG00000040722	Scamp5	secretory carrier membrane protein 5 [Source:MGI Symbol;Acc:MGI:1928948]	ENSMUST00000213771.1	0.238559238322307	0.95498234925067	1.38908762511806	0.479571952350226	1	4.71877869772694	0.0435974502136568	0.0152789487371487	0.0283185014765081	0.045169406908701	0.045169406908701
30269	ENSMUSG00000117286	Gm1043	predicted 1043 [Source:NCBI gene;Acc:381634]	ENSMUST00000213782.1	0.107294323544117	0.95498234925067	2.59362788541387	1.48765043267872	1	3.93003034498628	0.135240948425338	0.022926762301061	0.112314186124277	0.0606191002547325	0.112314186124277
30270	ENSMUSG00000032383	Ppib	peptidylprolyl isomerase B [Source:MGI Symbol;Acc:MGI:97750]	ENSMUST00000213785.1	0.534075812715177	0.95498234925067	0.386630651676196	0.140354160656616	1	6.84595419208117	0.0127594691506014	0.00140612956630978	0.0113533395842917	0.032969629142028	0.032969629142028
30271	ENSMUSG00000032264	Zw10	zw10 kinetochore protein [Source:MGI Symbol;Acc:MGI:1349478]	ENSMUST00000213787.1	0.364404862769234	0.95498234925067	0.822655635821196	1.45190586069964	1	4.40241251731864	0.131991441881786	0.111937005199504	0.0200544366822821	0.0499931507977834	0.0499931507977834
30272	ENSMUSG00000039485	Tspyl4	TSPY-like 4 [Source:MGI Symbol;Acc:MGI:106393]	ENSMUST00000213791.1	0.393610231077159	0.95498234925067	0.727759980166351	4.61355840521286	1	6.43452204963107	0.419414400473896	0.0082127698364804	0.411201630637416	0.0344632378878216	0.411201630637416
30273	ENSMUSG00000110973	Gm48130	predicted gene, 48130 [Source:MGI Symbol;Acc:MGI:6097490]	ENSMUST00000213795.1	0.244676906977197	0.95498234925067	1.35344415119288	0.939560731429132	1	3.39818470692828	0.0854146119481028	0.0374297786026887	0.0479848333454141	0.091743404302763	0.091743404302763
30274	ENSMUSG00000019826	Zbtb24	zinc finger and BTB domain containing 24 [Source:MGI Symbol;Acc:MGI:3039618]	ENSMUST00000213797.1	0.252316957198046	0.95498234925067	1.31042922141439	5.68130623574281	1	3.32989047432607	0.516482385067528	1.12006689983333	-0.6035845147658	0.0997808457457513	0.0997808457457513
30275	ENSMUSG00000032212	Sltm	SAFB-like, transcription modulator [Source:MGI Symbol;Acc:MGI:1913910]	ENSMUST00000213808.1	0.013593638848025	0.95498234925067	6.09016504129448	2.11807865188694	1	3.830724257932	0.192552604716995	0.109291780449398	0.0832608242675966	0.064921880264122	0.0832608242675966
30276	ENSMUSG00000032182	Yipf2	Yip1 domain family, member 2 [Source:MGI Symbol;Acc:MGI:1922016]	ENSMUST00000213809.1	0.0104382225560392	0.95498234925067	6.5585356942907	42.074805715385	1	1.45956943334867	3.82498233776227	2.46973361999647	1.35524871776581	2.40784909492479	2.40784909492479
30277	ENSMUSG00000075377	Olfr362	olfactory receptor 362 [Source:MGI Symbol;Acc:MGI:3030196]	ENSMUST00000213817.1	0.0390029447257672	0.95498234925067	4.26073925525166	0.734511680220463	1	4.39072881570954	0.0667737891109515	0.0145447620245333	0.0522290270864179	0.0501487498355196	0.0522290270864179
30278	ENSMUSG00000032120	C2cd2l	C2 calcium-dependent domain containing 2-like [Source:MGI Symbol;Acc:MGI:1919014]	ENSMUST00000213818.1	0.334503807162925	0.95498234925067	0.931383015087206	26.1945936356705	1	4.10050987460093	2.38132669415186	0.377759690225081	2.00356700392678	0.054917642229344	2.00356700392678
30279	ENSMUSG00000111692	Gm49373	predicted gene, 49373 [Source:MGI Symbol;Acc:MGI:6121591]	ENSMUST00000213826.1	0.545832133399213	0.95498234925067	0.364836911402142	1.07786531152664	1	3.13951104898467	0.0979877555933301	0.348725519472833	-0.250737763879502	0.130701324639286	0.130701324639286
30280	ENSMUSG00000059371	Olfr427	olfactory receptor 427 [Source:MGI Symbol;Acc:MGI:3030261]	ENSMUST00000213832.1	0.483931529760078	0.95498234925067	0.489990527906494	0.852338941367188	1	2.68835568008481	0.0774853583061081	0.0775406916514178	-5.53333453098409e-05	0.268213786230527	0.268213786230527
30281	ENSMUSG00000039697	Ncoa7	nuclear receptor coactivator 7 [Source:MGI Symbol;Acc:MGI:2444847]	ENSMUST00000213836.1	0.497404428863799	0.95498234925067	0.460469938108647	0.374398590820095	1	7.26039510070861	0.0340362355290994	0.00644765777957073	0.0275885777495288	0.0318919237613678	0.0318919237613678
30282	ENSMUSG00000058355	Abce1	ATP-binding cassette, sub-family E (OABP), member 1 [Source:MGI Symbol;Acc:MGI:1195458]	ENSMUST00000213842.1	0.114941359652794	0.95498234925067	2.48493140360333	1.89167063051626	1	3.12566467026983	0.171970057319661	0.0645971743768896	0.107372882942771	0.133404361515828	0.133404361515828
30283	ENSMUSG00000035382	Pcsk7	proprotein convertase subtilisin/kexin type 7 [Source:MGI Symbol;Acc:MGI:107421]	ENSMUST00000213854.1	0.15663074046847	0.95498234925067	2.00645698684771	20.8245328017305	1	2.07539156025584	1.89313934561186	1.11591721505414	0.777222130557718	0.797869764424598	0.797869764424598
30284	ENSMUSG00000032220	Myo1e	myosin IE [Source:MGI Symbol;Acc:MGI:106621]	ENSMUST00000213863.1	0.0750669310707092	0.95498234925067	3.16859643419496	15.5716693082027	1	2.69909696539392	1.4156063007457	0.133028662951192	1.28257763779451	0.263357105073521	1.28257763779451
30285	ENSMUSG00000035314	Gdpd5	glycerophosphodiester phosphodiesterase domain containing 5 [Source:MGI Symbol;Acc:MGI:2686926]	ENSMUST00000213887.1	0.361828405489281	0.95498234925067	0.831537208467398	1.4565126482498	1	5.13710836220024	0.132410240749981	0.0228685469867306	0.109541693763251	0.0416578540460125	0.109541693763251
30286	ENSMUSG00000019845	Tube1	epsilon-tubulin 1 [Source:MGI Symbol;Acc:MGI:1919174]	ENSMUST00000213898.1	0.373361580619162	0.95498234925067	0.79244583921502	24.7840160974096	1	1.65465442569532	2.25309237249178	0.491184585319166	1.76190778717262	1.70398586359804	1.76190778717262
30287	ENSMUSG00000073932	Olfr641	olfactory receptor 641 [Source:MGI Symbol;Acc:MGI:3030475]	ENSMUST00000213904.1	0.483759084325942	0.95498234925067	0.490377218143498	0.57627643229966	1	3.22449514847563	0.0523887665726962	0.0488648202251506	0.0035239463475458	0.115542324292274	0.115542324292274
30288	ENSMUSG00000031988	Vps26b	VPS26 retromer complex component B [Source:MGI Symbol;Acc:MGI:1917656]	ENSMUST00000213917.1	0.0534850452987034	0.95498234925067	3.72869876490279	0.595450114700359	1	4.56173863845654	0.0541318286091234	0.01706491383831	0.0370669147708135	0.0475531570063522	0.0475531570063522
30289	ENSMUSG00000032087	Dscaml1	DS cell adhesion molecule like 1 [Source:MGI Symbol;Acc:MGI:2150309]	ENSMUST00000213919.1	0.459085813217594	0.95498234925067	0.548122604286981	5.7945848704003	1	3.06450784176975	0.526780442763663	0.632837682845585	-0.106057240081922	0.146213367763749	0.146213367763749
30290	ENSMUSG00000093839	Olfr462	olfactory receptor 462 [Source:MGI Symbol;Acc:MGI:3030296]	ENSMUST00000213928.1	0.395084962204486	0.95498234925067	0.723234553566215	0.727540775043051	1	3.11635811115672	0.0661400704584591	0.0500712447560678	0.0160688257023914	0.13526060587139	0.13526060587139
30291	ENSMUSG00000041012	Cmtm8	CKLF-like MARVEL transmembrane domain containing 8 [Source:MGI Symbol;Acc:MGI:2447167]	ENSMUST00000213929.1	0.495437072383321	0.95498234925067	0.464696771512362	0.953272604102234	1	2.98461778000393	0.0866611458274759	0.0701541328578785	0.0165070129695974	0.165322369615585	0.165322369615585
30292	ENSMUSG00000032294	Pkm	pyruvate kinase, muscle [Source:MGI Symbol;Acc:MGI:97591]	ENSMUST00000213930.1	0.106933881707049	0.95498234925067	2.59895975850543	0.218901036672141	1	5.54091756855782	0.019900094242922	0.013755822009927	0.00614427223299485	0.0387088768483869	0.0387088768483869
30293	ENSMUSG00000078307	AI593442	expressed sequence AI593442 [Source:MGI Symbol;Acc:MGI:2143099]	ENSMUST00000213937.1	0.0874915572652918	0.95498234925067	2.91993188250365	2.61726713153251	1	7.78224159265713	0.237933375593864	0.0334941483057123	0.204439227288152	0.0311699850326706	0.204439227288152
30294	ENSMUSG00000108265	Olfr318	olfactory receptor 318 [Source:MGI Symbol;Acc:MGI:3030152]	ENSMUST00000213944.1	0.360768479835472	0.95498234925067	0.835216388505944	1.15219274924032	1	4.47119499669081	0.104744795385484	0.0126305914842429	0.0921142039012404	0.0490344547124607	0.0921142039012404
30295	ENSMUSG00000043119	Olfr448	olfactory receptor 448 [Source:MGI Symbol;Acc:MGI:3030282]	ENSMUST00000213952.2	0.158340709913231	0.95498234925067	1.99000162052884	2.8973543870983	1	2.48712578897547	0.263395853372572	0.118052341493189	0.145343511879383	0.380617762603538	0.380617762603538
30296	ENSMUSG00000049926	Olfr921	olfactory receptor 921 [Source:MGI Symbol;Acc:MGI:3030755]	ENSMUST00000213958.2	0.526737949643368	0.95498234925067	0.400680650905393	2.00313483748479	1	2.89823458703821	0.182103167044072	0.0738367121138928	0.108266454930179	0.189520984721783	0.189520984721783
30297	ENSMUSG00000074947	Olfr1312	olfactory receptor 1312 [Source:MGI Symbol;Acc:MGI:3031146]	ENSMUST00000213961.2	0.487458623567677	0.95498234925067	0.48213104420231	0.548824372137527	1	5.10634344334925	0.0498931247397752	0.00705981672887219	0.042833308010903	0.0418896834821188	0.042833308010903
30298	ENSMUSG00000033392	Clasp2	CLIP associating protein 2 [Source:MGI Symbol;Acc:MGI:1923749]	ENSMUST00000213966.1	0.415086264928712	0.95498234925067	0.664185262878409	0.20423777403597	1	6.01409411625533	0.0185670703669062	0.00360420166685869	0.0149628687000477	0.0365295686305301	0.0365295686305301
30299	ENSMUSG00000059429	Olfr365	olfactory receptor 365 [Source:MGI Symbol;Acc:MGI:3030199]	ENSMUST00000213969.1	0.53705924602981	0.95498234925067	0.381017395205861	0.196365966230152	1	6.26491898121884	0.0178514514754684	0.00292246186572827	0.0149289896097401	0.0352242383702499	0.0352242383702499
30300	ENSMUSG00000047036	Zfp445	zinc finger protein 445 [Source:MGI Symbol;Acc:MGI:2143340]	ENSMUST00000213971.1	0.143796752302304	0.95498234925067	2.13685147345254	0.665576358525644	1	4.3347669327961	0.0605069416841494	0.0309147431243238	0.0295921985598257	0.0508887215619044	0.0508887215619044
30301	ENSMUSG00000095774	Olfr970	olfactory receptor 970 [Source:MGI Symbol;Acc:MGI:3030804]	ENSMUST00000213975.1	0.550876704508424	0.95498234925067	0.355748926934348	1.26048733322436	1	3.7517601505883	0.114589757565851	0.0253356423270215	0.0892541152388293	0.0683494778366875	0.0892541152388293
30302	ENSMUSG00000053641	Dennd4a	DENN/MADD domain containing 4A [Source:MGI Symbol;Acc:MGI:2142979]	ENSMUST00000214001.1	0.314453687008729	0.95498234925067	1.01187658380959	0.420002708667721	1	4.7784905282829	0.0381820644243383	0.0117628016992959	0.0264192627250424	0.0445021675116765	0.0445021675116765
30303	ENSMUSG00000032239	Rp9	retinitis pigmentosa 9 (human) [Source:MGI Symbol;Acc:MGI:2157166]	ENSMUST00000214005.1	0.457905914995613	0.95498234925067	0.551008497958408	0.889870280090997	1	4.52145937525834	0.0808972981900906	0.0117753794672227	0.069121918722868	0.0482530740005081	0.069121918722868
30304	ENSMUSG00000032517	Mobp	myelin-associated oligodendrocytic basic protein [Source:MGI Symbol;Acc:MGI:108511]	ENSMUST00000214008.1	0.190491530798198	0.95498234925067	1.71381198642319	7.70346401332266	1	5.36368801410222	0.700314910302059	0.0102586555914511	0.690056254710608	0.039781292467856	0.690056254710608
30305	ENSMUSG00000032051	Fdx1	ferredoxin 1 [Source:MGI Symbol;Acc:MGI:103224]	ENSMUST00000214013.1	0.2056669720274	0.95498234925067	1.60166813349771	0.273552082355984	1	5.37488273525858	0.0248683711232712	0.00478303305430522	0.020085338068966	0.0397018211162241	0.0397018211162241
30306	ENSMUSG00000032293	Ireb2	iron responsive element binding protein 2 [Source:MGI Symbol;Acc:MGI:1928268]	ENSMUST00000214023.1	0.0573554587419024	0.95498234925067	3.61225039836603	6.63804291616007	1	3.01499777303004	0.603458446923644	0.359979820945982	0.243478625977661	0.157714252825879	0.243478625977661
30307	ENSMUSG00000040146	Rgl3	ral guanine nucleotide dissociation stimulator-like 3 [Source:MGI Symbol;Acc:MGI:1918996]	ENSMUST00000214026.1	0.36070479856593	0.95498234925067	0.835437911559801	5.43661503325552	1	4.34327048519952	0.494237730295956	0.0870763994607677	0.407161330835188	0.0507757136387799	0.407161330835188
30308	ENSMUSG00000032220	Myo1e	myosin IE [Source:MGI Symbol;Acc:MGI:106621]	ENSMUST00000214042.1	0.345072891067319	0.95498234925067	0.891493548827683	47.3181562201661	1	2.56012837563066	4.30165056546964	1.9649300293505	2.33672053611915	0.334759012626258	2.33672053611915
30309	ENSMUSG00000031939	Taf1d	TATA-box binding protein associated factor, RNA polymerase I, D [Source:MGI Symbol;Acc:MGI:1922566]	ENSMUST00000214054.1	0.169199462878277	0.95498234925067	1.89002179980335	0.687004712490228	1	6.01328949581569	0.0624549738627478	0.00350058760548914	0.0589543862572588	0.0365339102643346	0.0589543862572588
30310	ENSMUSG00000032515	Csrnp1	cysteine-serine-rich nuclear protein 1 [Source:MGI Symbol;Acc:MGI:2387989]	ENSMUST00000214058.1	0.357348634573946	0.95498234925067	0.847189492060128	2.14843872254927	1	2.97437828842533	0.195312611140843	0.300324027561	-0.105011416420157	0.16798700642277	0.16798700642277
30311	ENSMUSG00000094347	Olfr784	olfactory receptor 784 [Source:MGI Symbol;Acc:MGI:3030618]	ENSMUST00000214064.1	0.214013242436024	0.95498234925067	1.54406842686681	0.684434353256106	1	6.41336965249872	0.0622213048414644	0.00207796819092883	0.0601433366505353	0.0345531115442882	0.0601433366505353
30312	ENSMUSG00000032093	Cd3e	CD3 antigen, epsilon polypeptide [Source:MGI Symbol;Acc:MGI:88332]	ENSMUST00000214081.1	0.449744952257267	0.95498234925067	0.571294556450603	1.20646509388999	1	2.72184887165618	0.10967864489909	0.0850296848032916	0.0246489600957985	0.253401649533656	0.253401649533656
30313	ENSMUSG00000096220	Olfr775	olfactory receptor 775 [Source:MGI Symbol;Acc:MGI:3030609]	ENSMUST00000214109.1	0.299710336505702	0.95498234925067	1.07548257890268	0.642577574334036	1	4.55827430572689	0.0584161431212762	0.0147573892785146	0.0436587538427614	0.0476163787987203	0.0476163787987203
30314	ENSMUSG00000032279	Idh3a	isocitrate dehydrogenase 3 (NAD+) alpha [Source:MGI Symbol;Acc:MGI:1915084]	ENSMUST00000214136.1	0.2269403615843	0.95498234925067	1.4599356386872	0.701107654136082	1	6.98015949420912	0.063737059466917	0.0222322042558987	0.0415048552110178	0.0325757715864306	0.0415048552110178
30315	ENSMUSG00000063849	Ppcdc	phosphopantothenoylcysteine decarboxylase [Source:MGI Symbol;Acc:MGI:1914062]	ENSMUST00000214144.1	0.416810542793068	0.95498234925067	0.659290478601999	3.59499018395785	1	2.21848914490787	0.326817289450713	0.493019555365788	-0.166202265915075	0.615769665547993	0.615769665547993
30316	ENSMUSG00000040729	Cep126	centrosomal protein 126 [Source:MGI Symbol;Acc:MGI:2680221]	ENSMUST00000214150.1	0.101313674249771	0.95498234925067	2.68474136274087	13.360955516364	1	2.44658434659199	1.21463231966945	0.615507659091563	0.599124660577887	0.408968723950947	0.599124660577887
30317	ENSMUSG00000000088	Cox5a	cytochrome c oxidase subunit 5A [Source:MGI Symbol;Acc:MGI:88474]	ENSMUST00000214154.1	0.263012976625031	0.95498234925067	1.25282828654517	2.29543087118753	1	3.10511209338358	0.208675533744321	0.0869389349539315	0.121736598790389	0.137546999306974	0.137546999306974
30318	ENSMUSG00000047036	Zfp445	zinc finger protein 445 [Source:MGI Symbol;Acc:MGI:2143340]	ENSMUST00000214162.1	0.186389734784825	0.95498234925067	1.74592581691283	0.471930714357421	1	4.42529897941475	0.0429027922143111	0.0147733615762177	0.0281294306380933	0.0496839037086619	0.0496839037086619
30319	ENSMUSG00000059495	Arhgef12	Rho guanine nucleotide exchange factor (GEF) 12 [Source:MGI Symbol;Acc:MGI:1916882]	ENSMUST00000214175.1	0.337250256791611	0.95498234925067	0.920856221746824	0.524806267880307	1	3.73455052795769	0.0477096607163916	0.0296080740371094	0.0181015866792821	0.0691236054800898	0.0691236054800898
30320	ENSMUSG00000003131	Pafah1b2	platelet-activating factor acetylhydrolase, isoform 1b, subunit 2 [Source:MGI Symbol;Acc:MGI:108415]	ENSMUST00000214179.1	0.119208539839776	0.95498234925067	2.42768882178357	2.17214024228594	1	4.79804419802427	0.197467294753267	0.0747534486709246	0.122713846082342	0.0443049981332491	0.122713846082342
30321	ENSMUSG00000093942	Olfr46	olfactory receptor 46 [Source:MGI Symbol;Acc:MGI:1333824]	ENSMUST00000214180.1	0.197683570399086	0.95498234925067	1.65940580180485	0.474207106444944	1	7.38236113606225	0.0431097369495406	0.000751847202867589	0.0423578897466728	0.0316596056059221	0.0423578897466728
30322	ENSMUSG00000032125	Robo4	roundabout guidance receptor 4 [Source:MGI Symbol;Acc:MGI:1921394]	ENSMUST00000214185.1	0.14836482705277	0.95498234925067	2.08898280449667	18.25951274296	1	3.04869610303161	1.65995570390546	0.657596561652749	1.00235914225271	0.149770545831139	1.00235914225271
30323	ENSMUSG00000008429	Herpud2	HERPUD family member 2 [Source:MGI Symbol;Acc:MGI:1915393]	ENSMUST00000214190.1	0.134124334106732	0.95498234925067	2.24410682158818	0.153641756157799	1	5.95354047214718	0.0139674323779818	0.00285292577320248	0.0111145066047792	0.0368418090571559	0.0368418090571559
30324	ENSMUSG00000047193	Dync2h1	dynein cytoplasmic 2 heavy chain 1 [Source:MGI Symbol;Acc:MGI:107736]	ENSMUST00000214191.1	0.468103768997853	0.95498234925067	0.526448627377171	7.63054551409225	1	3.87226364515128	0.693685955826568	0.338585914634235	0.355100041192333	0.0631429444690454	0.355100041192333
30325	ENSMUSG00000058192	Zfp846	zinc finger protein 846 [Source:MGI Symbol;Acc:MGI:1924012]	ENSMUST00000214194.1	0.424206054196102	0.95498234925067	0.638633516474761	0.476645020298862	1	3.30961288544817	0.0433313654817147	0.0416209932559792	0.00171037222573556	0.102543784003162	0.102543784003162
30326	ENSMUSG00000032303	Chrna3	cholinergic receptor, nicotinic, alpha polypeptide 3 [Source:MGI Symbol;Acc:MGI:87887]	ENSMUST00000214204.1	0.050878561447827	0.95498234925067	3.81226643995831	17.1747484317511	1	2.86565136085016	1.56134076652283	0.478746681691954	1.08259408483088	0.199740031490506	1.08259408483088
30327	ENSMUSG00000083855	Olfr1175-ps	olfactory receptor 1175, pseudogene [Source:MGI Symbol;Acc:MGI:3031009]	ENSMUST00000214207.1	0.515417164440313	0.95498234925067	0.42305382600895	0.288599925716779	1	5.35865997354668	0.0262363568833435	0.0054942781573407	0.0207420787260028	0.039817604691658	0.039817604691658
30328	ENSMUSG00000049806	Olfr466	olfactory receptor 466 [Source:MGI Symbol;Acc:MGI:3030300]	ENSMUST00000214214.1	0.219765147882648	0.95498234925067	1.50590411214412	0.549316206474406	1	3.99584429080093	0.0499378369522187	0.0216437035675249	0.0282941333846937	0.0579861232741143	0.0579861232741143
30329	ENSMUSG00000031939	Taf1d	TATA-box binding protein associated factor, RNA polymerase I, D [Source:MGI Symbol;Acc:MGI:1922566]	ENSMUST00000214221.1	0.108238534932678	0.95498234925067	2.57975323049077	0.646411465234112	1	5.09670220833093	0.0587646786576466	0.0191380112370976	0.0396266674205489	0.0419608215149612	0.0419608215149612
30330	ENSMUSG00000032034	Kcnj5	potassium inwardly-rectifying channel, subfamily J, member 5 [Source:MGI Symbol;Acc:MGI:104755]	ENSMUST00000214223.1	0.263249883803674	0.95498234925067	1.25158543451047	55.0925669687339	1	1.44148298225817	5.00841517897581	1.82921696297402	3.17919821600179	2.48557891471099	3.17919821600179
30331	ENSMUSG00000025235	Bbs4	Bardet-Biedl syndrome 4 (human) [Source:MGI Symbol;Acc:MGI:2143311]	ENSMUST00000214225.1	0.332712884208362	0.95498234925067	0.938309850550457	0.257896416555322	1	5.29931248157403	0.0234451287777566	0.00566235644096218	0.0177827723367943	0.0402772562397473	0.0402772562397473
30332	ENSMUSG00000050471	Fam118b	family with sequence similarity 118, member B [Source:MGI Symbol;Acc:MGI:1924483]	ENSMUST00000214230.1	0.234131096239586	0.95498234925067	1.41558719882369	5.05015002922175	1	2.29007344214615	0.459104548111068	0.298140373691532	0.160964174419536	0.541172987617188	0.541172987617188
30333	ENSMUSG00000019996	Map7	microtubule-associated protein 7 [Source:MGI Symbol;Acc:MGI:1328328]	ENSMUST00000214231.1	0.192060006178239	0.95498234925067	1.70174439532138	2.95440740052261	1	3.90567068209229	0.268582490956601	0.0306784529795915	0.237904037977009	0.0616947157841962	0.237904037977009
30334	ENSMUSG00000059043	Olfr15	olfactory receptor 15 [Source:MGI Symbol;Acc:MGI:106182]	ENSMUST00000214238.1	0.259853864666442	0.95498234925067	1.26953535718725	0.995438968797127	1	3.75242973270766	0.0904944517088299	0.0267240799902328	0.0637703717185969	0.0683196378403443	0.0683196378403443
30335	ENSMUSG00000116085	AC117188.2		ENSMUST00000214243.2	0.393483792418347	0.95498234925067	0.728149110655819	0.366949521449922	1	4.97975085660207	0.0333590474045385	0.00820572495232374	0.0251533224522147	0.0428025141322896	0.0428025141322896
30336	ENSMUSG00000040722	Scamp5	secretory carrier membrane protein 5 [Source:MGI Symbol;Acc:MGI:1928948]	ENSMUST00000214256.1	0.0614233650872901	0.95498234925067	3.49852898602918	0.596348950974796	1	5.23963213786642	0.0542135409977086	0.0215732285331559	0.0326403124645528	0.0408029322298383	0.0408029322298383
30337	ENSMUSG00000094810	Olfr907	olfactory receptor 907 [Source:MGI Symbol;Acc:MGI:3030741]	ENSMUST00000214264.2	0.238978316012504	0.95498234925067	1.38661064167166	0.70403054684276	1	3.22493585139162	0.0640027769857054	0.0477771893591656	0.0162255876265398	0.115469714868539	0.115469714868539
30338	ENSMUSG00000048391	Olfr843	olfactory receptor 843 [Source:MGI Symbol;Acc:MGI:3030677]	ENSMUST00000214267.1	0.0572127020752672	0.95498234925067	3.61639554534569	1.06263777215082	1	4.43353654525685	0.0966034338318933	0.0124391124997915	0.0841643213321016	0.049570650504619	0.0841643213321016
30339	ENSMUSG00000035024	Ncapd3	non-SMC condensin II complex, subunit D3 [Source:MGI Symbol;Acc:MGI:2142989]	ENSMUST00000214270.1	0.333846595041291	0.95498234925067	0.933919180191921	14.3325296217965	1	2.78458681442618	1.30295723834514	0.57079225038925	0.732164987955885	0.228137366672511	0.732164987955885
30340	ENSMUSG00000111611	Olfr157	olfactory receptor 157 [Source:MGI Symbol;Acc:MGI:1352684]	ENSMUST00000214281.1	0.541204856831264	0.95498234925067	0.37331126042313	1.04440643076927	1	3.35821392786177	0.0949460391608429	0.0386722574815669	0.0562737816792763	0.0962247208194416	0.0962247208194416
30341	ENSMUSG00000056921	Olfr394	olfactory receptor 394 [Source:MGI Symbol;Acc:MGI:3030228]	ENSMUST00000214284.1	0.0466797794691931	0.95498234925067	3.95689329084621	1.06514614662029	1	3.92367637770749	0.0968314678745722	0.0215547897602824	0.0752766781142897	0.0609016431535275	0.0752766781142897
30342	ENSMUSG00000048620	Olfr1336	olfactory receptor 1336 [Source:MGI Symbol;Acc:MGI:3031170]	ENSMUST00000214301.2	0.218996951350674	0.95498234925067	1.5109318370896	0.425153518756457	1	7.10035720885525	0.0386503198869507	0.0010829050796388	0.0375674148073118	0.0322573389948376	0.0375674148073118
30343	ENSMUSG00000045341	Olfr167	olfactory receptor 167 [Source:MGI Symbol;Acc:MGI:3030001]	ENSMUST00000214315.1	0.127730857031404	0.95498234925067	2.31986809549388	34.1916336827137	1	2.70232407190649	3.10833033479216	0.675250967259507	2.43307936753265	0.261917858846982	2.43307936753265
30344	ENSMUSG00000090336	Cfap97d2	CFAP97 domain containing 2 [Source:MGI Symbol;Acc:MGI:2685952]	ENSMUST00000214337.1	0.29442077961096	0.95498234925067	1.09929543159877	0.521874346899631	1	3.86245139965333	0.047443122445421	0.0241530107373534	0.0232901117080676	0.0635643655872254	0.0635643655872254
30345	ENSMUSG00000081945	Olfr607	olfactory receptor 607 [Source:MGI Symbol;Acc:MGI:3030441]	ENSMUST00000214347.1	0.354726314605577	0.95498234925067	0.856477516514399	0.537495127695718	1	6.96280848273758	0.0488631934268836	0.00116951235459965	0.0476936810722838	0.0326243830279944	0.0476936810722838
30346	ENSMUSG00000111436	Gm47356	predicted gene, 47356 [Source:MGI Symbol;Acc:MGI:6096261]	ENSMUST00000214349.1	0.102468822427008	0.95498234925067	2.66669170578056	0.635158254599063	1	5.30883270104743	0.0577416595090058	0.015066540305438	0.0426751192035678	0.0401994751099294	0.0426751192035678
30347	ENSMUSG00000034485	Uaca	uveal autoantigen with coiled-coil domains and ankyrin repeats [Source:MGI Symbol;Acc:MGI:1919815]	ENSMUST00000214354.1	0.418279162668639	0.95498234925067	0.655145081294371	30.4816363530846	1	4.3014617325888	2.77105785028042	1.79708631154549	0.973971538734928	0.0513393074944538	0.973971538734928
30348	ENSMUSG00000001833	Sept7	septin 7 [Source:MGI Symbol;Acc:MGI:1335094]	ENSMUST00000214360.1	0.277688515295624	0.95498234925067	1.1783678704661	1.09378820698268	1	5.42802895554778	0.0994352915438804	0.00594119727156732	0.0934940942723131	0.0393487706984331	0.0934940942723131
30349	ENSMUSG00000025236	Adpgk	ADP-dependent glucokinase [Source:MGI Symbol;Acc:MGI:1919391]	ENSMUST00000214361.1	0.479029846797788	0.95498234925067	0.501071148024083	0.0987242106302706	1	5.35094888877333	0.00897492823911541	0.00921754827974281	-0.000242620040627297	0.0398740550240609	0.0398740550240609
30350	ENSMUSG00000075204	Olfr1039	olfactory receptor 1039 [Source:MGI Symbol;Acc:MGI:3030873]	ENSMUST00000214364.1	0.463463100178444	0.95498234925067	0.53751817220305	1.38592610282687	1	3.75079294042334	0.12599328207517	0.0406075822010752	0.0853856998740946	0.0683926162242552	0.0853856998740946
30351	ENSMUSG00000030592	Ryr1	ryanodine receptor 1, skeletal muscle [Source:MGI Symbol;Acc:MGI:99659]	ENSMUST00000214374.1	0.133360751855428	0.95498234925067	2.25294075992889	36.9050614952468	1	4.36095436780865	3.35500559047699	0.884065599189504	2.47093999128748	0.0505420146977191	2.47093999128748
30352	ENSMUSG00000096794	Olfr905	olfactory receptor 905 [Source:MGI Symbol;Acc:MGI:3030739]	ENSMUST00000214377.1	0.179152458725798	0.95498234925067	1.80464077592853	0.70393829818933	1	4.78584622796682	0.0639943907444846	0.00954885801429677	0.0544455327301878	0.0444268753196965	0.0544455327301878
30353	ENSMUSG00000031996	Aplp2	amyloid beta (A4) precursor-like protein 2 [Source:MGI Symbol;Acc:MGI:88047]	ENSMUST00000214396.1	0.318793707608848	0.95498234925067	0.993889062936681	2.35092569471714	1	5.08872265944126	0.213720517701558	0.0098452984982822	0.203875219203276	0.0420192568440657	0.203875219203276
30354	ENSMUSG00000084336	Olfr1269	olfactory receptor 1269 [Source:MGI Symbol;Acc:MGI:3031103]	ENSMUST00000214404.1	0.371097897964665	0.95498234925067	0.799984854004379	0.2618151910969	1	5.59353210690033	0.0238013810088092	0.00441842873164112	0.0193829522771679	0.038449111532011	0.038449111532011
30355	ENSMUSG00000019988	Nedd1	neural precursor cell expressed, developmentally down-regulated gene 1 [Source:MGI Symbol;Acc:MGI:97293]	ENSMUST00000214417.1	0.470651655928727	0.95498234925067	0.520445618005569	1.53692681225075	1	3.48363439689034	0.139720619295523	0.194079455542363	-0.0543588362468404	0.0838966051394609	0.0838966051394609
30356	ENSMUSG00000035382	Pcsk7	proprotein convertase subtilisin/kexin type 7 [Source:MGI Symbol;Acc:MGI:107421]	ENSMUST00000214425.1	0.295006296894254	0.95498234925067	1.09663260189091	1.09126558915854	1	3.48744555358902	0.0992059626507761	0.0514560825288317	0.0477498801219444	0.0835928553430819	0.0835928553430819
30357	ENSMUSG00000049674	Olfr714	olfactory receptor 714 [Source:MGI Symbol;Acc:MGI:3030548]	ENSMUST00000214429.1	0.26237292700935	0.95498234925067	1.25619304624586	0.36763458089826	1	4.03615089326226	0.0334213255362057	0.0209542010633438	0.0124671244728617	0.0566627719489694	0.0566627719489694
30358	ENSMUSG00000035024	Ncapd3	non-SMC condensin II complex, subunit D3 [Source:MGI Symbol;Acc:MGI:2142989]	ENSMUST00000214432.1	0.57362980059806	0.95498234925067	0.316646796069987	1.10229028370405	1	4.6439726796766	0.100208207609459	0.0550652109167301	0.0451429966927288	0.0461741869025289	0.0461741869025289
30359	ENSMUSG00000001774	Chordc1	cysteine and histidine-rich domain (CHORD)-containing, zinc-binding protein 1 [Source:MGI Symbol;Acc:MGI:1914167]	ENSMUST00000214441.1	0.301894762070746	0.95498234925067	1.06580571002995	0.408141025790028	1	4.90258660616639	0.0371037296172755	0.0206014676547892	0.016502261962486	0.043385403315801	0.043385403315801
30360	ENSMUSG00000075104	Olfr1219	olfactory receptor 1219 [Source:MGI Symbol;Acc:MGI:3031053]	ENSMUST00000214442.1	0.43445461666519	0.95498234925067	0.610885451537017	0.579661449317264	1	3.44252506599275	0.0526964953924788	0.0444438535354056	0.00825264185707292	0.0874086759435575	0.0874086759435575
30361	ENSMUSG00000111581	Gm47364	predicted gene, 47364 [Source:MGI Symbol;Acc:MGI:6096273]	ENSMUST00000214448.1	0.33099720520555	0.95498234925067	0.944992468451815	0.820301103364972	1	3.8791211228675	0.0745728275786341	0.0286116137742609	0.0459612138043729	0.0628475753442324	0.0628475753442324
30362	ENSMUSG00000035443	Thyn1	thymocyte nuclear protein 1 [Source:MGI Symbol;Acc:MGI:1925112]	ENSMUST00000214458.1	0.284444065992151	0.95498234925067	1.14573347979714	1.28694455036339	1	2.86335571381565	0.116994959123945	0.0824096464193071	0.0345853127046374	0.200484473077462	0.200484473077462
30363	ENSMUSG00000032127	Vps11	VPS11, CORVET/HOPS core subunit [Source:MGI Symbol;Acc:MGI:1918982]	ENSMUST00000214460.1	0.370570931728766	0.95498234925067	0.801749098845168	5.7712716689016	1	2.34050065784989	0.524661060809236	0.54586891685604	-0.0212078560468036	0.494276482335747	0.494276482335747
30364	ENSMUSG00000042787	Exog	endo/exonuclease (5'-3'), endonuclease G-like [Source:MGI Symbol;Acc:MGI:2143333]	ENSMUST00000214462.1	0.542896420568592	0.95498234925067	0.370197890607384	1.44911840540688	1	4.98838140251974	0.131738036855171	0.0830194687642894	0.0487185680908818	0.0427399894756821	0.0487185680908818
30365	ENSMUSG00000067529	Olfr1423	olfactory receptor 1423 [Source:MGI Symbol;Acc:MGI:3031257]	ENSMUST00000214472.1	0.198965579234479	0.95498234925067	1.64995115539199	0.454364568506616	1	4.2691832644704	0.041305869864238	0.0149549435983472	0.0263509262658906	0.0517959100383852	0.0517959100383852
30366	ENSMUSG00000037949	Ano10	anoctamin 10 [Source:MGI Symbol;Acc:MGI:2143103]	ENSMUST00000214507.1	0.527956006113729	0.95498234925067	0.398324151820319	4.05683853810294	1	3.455285975036	0.368803503463904	0.618267008666708	-0.249463505202804	0.086270241785468	0.086270241785468
30367	ENSMUSG00000032127	Vps11	VPS11, CORVET/HOPS core subunit [Source:MGI Symbol;Acc:MGI:1918982]	ENSMUST00000214510.1	0.481371159427005	0.95498234925067	0.495755319070915	0.369449117227856	1	5.13856520741908	0.0335862833843502	0.0279888687730562	0.00559741461129433	0.0416466636514859	0.0416466636514859
30368	ENSMUSG00000101750	Olfr1392	olfactory receptor 1392 [Source:MGI Symbol;Acc:MGI:3031226]	ENSMUST00000214516.1	0.304638143359654	0.95498234925067	1.05377990831848	13.9619329409872	1	2.81413900306442	1.26926663099883	0.642811527603037	0.626455103395797	0.217265065224686	0.626455103395797
30369	ENSMUSG00000111466	Gm47504	predicted gene, 47504 [Source:MGI Symbol;Acc:MGI:6096490]	ENSMUST00000214524.1	0.305409394600225	0.95498234925067	1.05042426702018	2.23640426083147	1	2.33458108394735	0.203309478257407	0.150164218490256	0.0531452597671504	0.499555618156568	0.499555618156568
30370	ENSMUSG00000032526	Ss18l2	SS18, nBAF chromatin remodeling complex subunit like 2 [Source:MGI Symbol;Acc:MGI:1349474]	ENSMUST00000214535.1	0.341142595429446	0.95498234925067	0.906132768741198	0.05446228546189	1	5.99100852094335	0.00495111686017171	0.00326240250652226	0.00168871435364956	0.0366519708318897	0.0366519708318897
30371	ENSMUSG00000038233	Fam198a	family with sequence similarity 198, member A [Source:MGI Symbol;Acc:MGI:3041196]	ENSMUST00000214536.1	0.521066364084797	0.95498234925067	0.411782101691621	22.551192192017	1	3.68212693906639	2.05010838109245	1.18495981670256	0.865148564389896	0.071591355064388	0.865148564389896
30372	ENSMUSG00000032076	Cadm1	cell adhesion molecule 1 [Source:MGI Symbol;Acc:MGI:1889272]	ENSMUST00000214542.1	0.373026625184493	0.95498234925067	0.793557345836158	2.21746738017217	1	3.36925899416428	0.201587943652016	0.0470141270985324	0.154573816553483	0.0949266861158112	0.154573816553483
30373	ENSMUSG00000032340	Neo1	neogenin [Source:MGI Symbol;Acc:MGI:1097159]	ENSMUST00000214547.1	0.308236172822187	0.95498234925067	1.03821846176254	0.311060993701478	1	7.27718428965576	0.0282782721546799	0.00348236983609233	0.0247959023185874	0.0318575947097457	0.0318575947097457
30374	ENSMUSG00000019853	Hebp2	heme binding protein 2 [Source:MGI Symbol;Acc:MGI:1860084]	ENSMUST00000214548.1	0.0100644277919569	0.95498234925067	6.62345729546399	3.00997966953002	1	3.1226518597856	0.27363451541182	0.077167923920712	0.196466591491108	0.134001771642925	0.196466591491108
30375	ENSMUSG00000063804	Lin28b	lin-28 homolog B (C. elegans) [Source:MGI Symbol;Acc:MGI:3584032]	ENSMUST00000214555.1	0.076697868664651	0.95498234925067	3.13352216589754	2.92848563239529	1	4.5787707116669	0.26622596658139	0.0133044971763755	0.252921469405014	0.047241278104291	0.252921469405014
30376	ENSMUSG00000035202	Lars2	leucyl-tRNA synthetase, mitochondrial [Source:MGI Symbol;Acc:MGI:2142973]	ENSMUST00000214557.1	0.143642473749326	0.95498234925067	2.13849795336023	0.665540494165981	1	3.82140971433018	0.0605036812878166	0.024904421277609	0.0355992600102074	0.0653204140526108	0.0653204140526108
30377	ENSMUSG00000047036	Zfp445	zinc finger protein 445 [Source:MGI Symbol;Acc:MGI:2143340]	ENSMUST00000214558.1	0.466097555311486	0.95498234925067	0.531212475359887	0.887376341345945	1	3.1668074124697	0.0806705764859951	0.097120472205075	-0.01644989571908	0.125571416669703	0.125571416669703
30378	ENSMUSG00000032294	Pkm	pyruvate kinase, muscle [Source:MGI Symbol;Acc:MGI:97591]	ENSMUST00000214571.1	0.424204270484976	0.95498234925067	0.638638433689616	0.2657933920273	1	5.63267528807727	0.0241630356388455	0.00912525041687022	0.0150377852219752	0.0382670015196642	0.0382670015196642
30379	ENSMUSG00000094884	Olfr105-ps	olfactory receptor 105, pseudogene [Source:MGI Symbol;Acc:MGI:2177488]	ENSMUST00000214591.1	0.48870040628588	0.95498234925067	0.47938635024005	1.32120752586113	1	2.67701572459944	0.120109775078285	0.0880784204533249	0.0320313546249598	0.273453597198986	0.273453597198986
30380	ENSMUSG00000043855	Olfr479	olfactory receptor 479 [Source:MGI Symbol;Acc:MGI:3030313]	ENSMUST00000214599.1	0.466614650318199	0.95498234925067	0.529981469203712	10.1446248271884	1	4.56503250896884	0.922238620653493	1.56209826034333	-0.639859639689834	0.0474924810458051	0.0474924810458051
30381	ENSMUSG00000111777	Gm47147	predicted gene, 47147 [Source:MGI Symbol;Acc:MGI:6095911]	ENSMUST00000214600.1	0.193532088157138	0.95498234925067	1.69052263918872	0.604857151143807	1	6.50710689885983	0.0549870137403463	0.0022366083070666	0.0527504054332795	0.0341652326589788	0.0527504054332795
30382	ENSMUSG00000032120	C2cd2l	C2 calcium-dependent domain containing 2-like [Source:MGI Symbol;Acc:MGI:1919014]	ENSMUST00000214602.1	0.371325246763558	0.95498234925067	0.799224786335668	1.21576834965351	1	4.81654675518623	0.110524395423047	0.0478539954799158	0.0626703999431309	0.0441268254178912	0.0626703999431309
30383	ENSMUSG00000072708	Olfr381	olfactory receptor 381 [Source:MGI Symbol;Acc:MGI:3030215]	ENSMUST00000214623.1	0.466213792082708	0.95498234925067	0.530935569431067	0.644507166696597	1	5.12903690077489	0.0585915606087821	0.00664310372617927	0.0519484568826023	0.0417194786688578	0.0519484568826023
30384	ENSMUSG00000063849	Ppcdc	phosphopantothenoylcysteine decarboxylase [Source:MGI Symbol;Acc:MGI:1914062]	ENSMUST00000214624.1	0.319476761436515	0.95498234925067	0.991087351507455	0.477790019438081	1	6.9466957646817	0.0434354563125531	0.00115764560767151	0.0422778107048813	0.0326701261326473	0.0422778107048813
30385	ENSMUSG00000047036	Zfp445	zinc finger protein 445 [Source:MGI Symbol;Acc:MGI:2143340]	ENSMUST00000214626.1	0.393791153104958	0.95498234925067	0.727203482862649	15.7992803378821	1	2.13130358843095	1.43629821253474	0.368440083651863	1.06785812888287	0.720994652334651	1.06785812888287
30386	ENSMUSG00000032011	Thy1	thymus cell antigen 1, theta [Source:MGI Symbol;Acc:MGI:98747]	ENSMUST00000214627.1	0.199675623909571	0.95498234925067	1.64474538455879	3.150200642975	1	3.69975434975249	0.286381876634091	0.202958130856924	0.0834237457771667	0.0707400403456693	0.0834237457771667
30387	ENSMUSG00000066122	Olfr45	olfactory receptor 45 [Source:MGI Symbol;Acc:MGI:1333826]	ENSMUST00000214637.2	0.250246626196668	0.95498234925067	1.32192633514567	0.374046251017687	1	6.6222259264017	0.0340042046379717	0.00165951147475968	0.0323446931632119	0.033724276584496	0.033724276584496
30388	ENSMUSG00000039057	Myo16	myosin XVI [Source:MGI Symbol;Acc:MGI:2685951]	ENSMUST00000214643.1	0.370666632803719	0.95498234925067	0.801428438432161	4.52733444500668	1	4.46338463929099	0.411575858636971	0.0235104401904624	0.388065418446509	0.049148543487837	0.388065418446509
30389	ENSMUSG00000000296	Tpd52l1	tumor protein D52-like 1 [Source:MGI Symbol;Acc:MGI:1298386]	ENSMUST00000214644.1	0.162577070163986	0.95498234925067	1.95009076597872	2.45270192528869	1	5.15240794985286	0.222972902298972	0.0183353198561642	0.204637582442807	0.0415392288374704	0.204637582442807
30390	ENSMUSG00000049098	Olfr147	olfactory receptor 147 [Source:MGI Symbol;Acc:MGI:2660712]	ENSMUST00000214648.2	0.575833389750963	0.95498234925067	0.313019161412609	0.287179276512874	1	4.70255657469284	0.0261072069557158	0.0101856572496584	0.0159215497060574	0.0453698992223598	0.0453698992223598
30391	ENSMUSG00000038481	Cdk19	cyclin-dependent kinase 19 [Source:MGI Symbol;Acc:MGI:1925584]	ENSMUST00000214659.1	0.487573809296695	0.95498234925067	0.481875962426087	0.771572627557368	1	5.89647176725094	0.070142966141579	0.186460429688226	-0.116317463546647	0.037113443395874	0.037113443395874
30392	ENSMUSG00000032119	Hinfp	histone H4 transcription factor [Source:MGI Symbol;Acc:MGI:2429620]	ENSMUST00000214660.1	0.315010647786751	0.95498234925067	1.00955008940393	2.17558582229385	1	2.48377003288674	0.197780529299441	0.196058913997226	0.00172161530221479	0.382882681443632	0.382882681443632
30393	ENSMUSG00000068647	Olfr1278	olfactory receptor 1278 [Source:MGI Symbol;Acc:MGI:3031112]	ENSMUST00000214669.1	0.0313434485831389	0.95498234925067	4.63405241201377	0.714805764978686	1	4.97804653941076	0.0649823422707901	0.00700663804315751	0.0579757042276322	0.042814902685397	0.0579757042276322
30394	ENSMUSG00000014592	Camta1	calmodulin binding transcription activator 1 [Source:MGI Symbol;Acc:MGI:2140230]	ENSMUST00000214673.1	0.123150590037393	0.95498234925067	2.37678716956755	0.652923508558577	1	4.80772396963358	0.0593566825962342	0.0125885120828632	0.046768170513371	0.0442108129541596	0.046768170513371
30395	ENSMUSG00000111779	AL611930.1		ENSMUST00000214674.1	0.0446436958166376	0.95498234925067	4.03204872635602	0.833168238081738	1	4.5479338050372	0.07574256709834	0.0160902659345371	0.0596523011638028	0.0478015557318965	0.0596523011638028
30396	ENSMUSG00000045381	Olfr433	olfactory receptor 433 [Source:MGI Symbol;Acc:MGI:3030267]	ENSMUST00000214690.1	0.211832879695775	0.95498234925067	1.55885547325008	3.35737317763805	1	3.80730829736055	0.305215743421641	0.245293014415703	0.0599227290059379	0.0659251814614879	0.0659251814614879
30397	ENSMUSG00000064084	Olfr1202	olfactory receptor 1202 [Source:MGI Symbol;Acc:MGI:3031036]	ENSMUST00000214703.1	0.0500033867531693	0.95498234925067	3.84134524949419	0.559231478087608	1	4.15018131794955	0.0508392252806916	0.0176787353621817	0.0331604899185099	0.0538207172090034	0.0538207172090034
30398	ENSMUSG00000040146	Rgl3	ral guanine nucleotide dissociation stimulator-like 3 [Source:MGI Symbol;Acc:MGI:1918996]	ENSMUST00000214713.1	0.125261545029445	0.95498234925067	2.35026707830036	23.2652096708942	1	2.86630067573919	2.11501906099038	1.30523552516933	0.809783535821048	0.199530066008109	0.809783535821048
30399	ENSMUSG00000013419	Zfp651	zinc finger protein 651 [Source:MGI Symbol;Acc:MGI:2670992]	ENSMUST00000214732.1	0.149212846035388	0.95498234925067	2.0802795611899	0.512442578032597	1	5.73038263799392	0.0465856889120541	0.00877985590558408	0.0378058330064702	0.0378381519782874	0.0378381519782874
30400	ENSMUSG00000058587	Tmod3	tropomodulin 3 [Source:MGI Symbol;Acc:MGI:1355315]	ENSMUST00000214733.1	0.341038819576735	0.95498234925067	0.90652238347297	0.322261041463347	1	5.13863644639096	0.02929645831485	0.00677856533820413	0.0225178929766456	0.0416461159014593	0.0416461159014593
30401	ENSMUSG00000050721	Plekho2	pleckstrin homology domain containing, family O member 2 [Source:MGI Symbol;Acc:MGI:2143132]	ENSMUST00000214740.1	0.521292662410429	0.95498234925067	0.411335051905622	2.20043563790155	1	4.65499886089772	0.200039603445595	0.216114726707158	-0.0160751232615625	0.0460125122293434	0.0460125122293434
30402	ENSMUSG00000025785	Exosc7	exosome component 7 [Source:MGI Symbol;Acc:MGI:1913696]	ENSMUST00000214741.1	0.527918730912097	0.95498234925067	0.398396121683312	1.13572883073708	1	3.95549806656353	0.103248075521553	0.054524029429435	0.0487240460921182	0.0595240948574603	0.0595240948574603
30403	ENSMUSG00000034007	Scaper	S phase cyclin A-associated protein in the ER [Source:MGI Symbol;Acc:MGI:1925976]	ENSMUST00000214747.1	0.360900958529586	0.95498234925067	0.834755717908861	0.271401302600373	1	7.33461620282858	0.0246728456909431	0.00300917218855629	0.0216636735023868	0.0317458469354159	0.0317458469354159
30404	ENSMUSG00000034858	Fam214a	family with sequence similarity 214, member A [Source:MGI Symbol;Acc:MGI:2387648]	ENSMUST00000214755.1	0.315284820314953	0.95498234925067	1.00840681187361	0.5153228910795	1	6.53642281732282	0.0468475355526819	0.00820870079759017	0.0386388347550917	0.0340493274726529	0.0386388347550917
30405	ENSMUSG00000074965	Olfr1277	olfactory receptor 1277 [Source:MGI Symbol;Acc:MGI:3031111]	ENSMUST00000214760.1	0.184643174008791	0.95498234925067	1.75985041983674	0.314296882452104	1	5.08777386604639	0.0285724438592822	0.00802176313743533	0.0205506807218469	0.0420261807942048	0.0420261807942048
30406	ENSMUSG00000059890	Ube4a	ubiquitination factor E4A [Source:MGI Symbol;Acc:MGI:2154580]	ENSMUST00000214761.1	0.342197982340029	0.95498234925067	0.902179486017552	18.4516435217024	1	3.14864208302159	1.67742213833658	0.920029249305841	0.757392889030739	0.128956388875067	0.757392889030739
30407	ENSMUSG00000051095	Olfr986	olfactory receptor 986 [Source:MGI Symbol;Acc:MGI:3030820]	ENSMUST00000214763.1	0.0928950027795696	0.95498234925067	2.82347649535751	0.343667864567644	1	6.81587666763398	0.0312425331425133	0.00123896568447522	0.0300035674580379	0.0330637052453047	0.0330637052453047
30408	ENSMUSG00000032523	Hhatl	hedgehog acyltransferase-like [Source:MGI Symbol;Acc:MGI:1922020]	ENSMUST00000214768.1	0.122080712222116	0.95498234925067	2.39042145264087	3.70392408962361	1	2.92448460902347	0.336720371783964	0.125326097249247	0.211394274534717	0.181740803922894	0.211394274534717
30409	ENSMUSG00000032329	Hmg20a	high mobility group 20A [Source:MGI Symbol;Acc:MGI:1914117]	ENSMUST00000214771.1	0.256927541278805	0.95498234925067	1.28523715427269	0.34013386720536	1	5.3177293104997	0.0309212606550328	0.00615114809932727	0.0247701125557055	0.0401282362663574	0.0401282362663574
30410	ENSMUSG00000111405	Gm2594	predicted gene 2594 [Source:MGI Symbol;Acc:MGI:3780762]	ENSMUST00000214774.1	0.469734554433866	0.95498234925067	0.52260033879698	2.9195611565916	1	2.53462776658704	0.265414650599236	0.296622055090164	-0.0312074044909281	0.350058798189814	0.350058798189814
30411	ENSMUSG00000041794	Myrip	myosin VIIA and Rab interacting protein [Source:MGI Symbol;Acc:MGI:2384407]	ENSMUST00000214784.1	0.126624393236577	0.95498234925067	2.33340790552413	22.1363453631272	1	1.90405912270225	2.01239503301157	0.958598501672397	1.05379653133917	1.08817156288154	1.08817156288154
30412	ENSMUSG00000095917	Olfr740	olfactory receptor 740 [Source:MGI Symbol;Acc:MGI:3030574]	ENSMUST00000214792.1	0.305251484747109	0.95498234925067	1.05111042428475	0.51864859442553	1	4.49302032499855	0.0471498722205029	0.0122830594894992	0.0348668127310035	0.0487059758995137	0.0487059758995137
30413	ENSMUSG00000089859	Gm13769	predicted gene 13769 [Source:MGI Symbol;Acc:MGI:3710598]	ENSMUST00000214797.2	0.389288750982	0.95498234925067	0.741162472637097	0.304498519179873	1	4.4269597504956	0.0276816835618064	0.015270061716917	0.0124116218448896	0.0496611658342603	0.0496611658342603
30414	ENSMUSG00000058692	Olfr846	olfactory receptor 846 [Source:MGI Symbol;Acc:MGI:3030680]	ENSMUST00000214810.1	0.471235380799768	0.95498234925067	0.519077684703925	0.754204028073637	1	4.96011508652173	0.068564002552149	0.00740529892541969	0.0611587036267291	0.0429462380714733	0.0611587036267291
30415	ENSMUSG00000094745	Olfr954	olfactory receptor 954 [Source:MGI Symbol;Acc:MGI:3030788]	ENSMUST00000214818.2	0.169982100705906	0.95498234925067	1.88310114417684	1.00497506934506	1	4.21533997641628	0.0913613699404609	0.016798846431822	0.0745625235086384	0.0526294007535848	0.0745625235086384
30416	ENSMUSG00000073896	Olfr716	olfactory receptor 716 [Source:MGI Symbol;Acc:MGI:3030550]	ENSMUST00000214819.2	0.226875794779441	0.95498234925067	1.46034148473613	1.0058112964976	1	4.3304750630744	0.0914373905906914	0.0142479016020342	0.0771894889886567	0.0509459948642941	0.0771894889886567
30417	ENSMUSG00000035620	Ric8b	RIC8 guanine nucleotide exchange factor B [Source:MGI Symbol;Acc:MGI:2682307]	ENSMUST00000214820.1	0.360496634417944	0.95498234925067	0.836162412200396	0.324394467968507	1	6.07052814300323	0.0294904061789552	0.00324208393427298	0.0262483222446822	0.0362179736755403	0.0362179736755403
30418	ENSMUSG00000019996	Map7	microtubule-associated protein 7 [Source:MGI Symbol;Acc:MGI:1328328]	ENSMUST00000214823.1	0.184590198182175	0.95498234925067	1.7602751611772	1.987203745405	1	5.6570842518015	0.180654885945909	0.00662674318468102	0.174028142761228	0.0381571253694152	0.174028142761228
30419	ENSMUSG00000032405	Pias1	protein inhibitor of activated STAT 1 [Source:MGI Symbol;Acc:MGI:1913125]	ENSMUST00000214830.1	0.42072544687983	0.95498234925067	0.648287952826811	0.269479276596753	1	5.46983475442231	0.0244981160542506	0.0145329254588524	0.00996519059539789	0.0390962619932595	0.0390962619932595
30420	ENSMUSG00000032212	Sltm	SAFB-like, transcription modulator [Source:MGI Symbol;Acc:MGI:1913910]	ENSMUST00000214834.1	0.131834212294063	0.95498234925067	2.27077205297955	0.465462742936679	1	5.20432604215169	0.0423147948124254	0.00593574393320527	0.0363790508792201	0.0411150617330774	0.0411150617330774
30421	ENSMUSG00000052698	Tln2	talin 2 [Source:MGI Symbol;Acc:MGI:1917799]	ENSMUST00000214859.1	0.344571657727222	0.95498234925067	0.893347939810731	28.1908879603236	1	3.97153615504229	2.56280799639306	3.55486261127116	-0.992054614878107	0.0588851271338403	0.0588851271338403
30422	ENSMUSG00000038916	Soga3	SOGA family member 3 [Source:MGI Symbol;Acc:MGI:1914662]	ENSMUST00000214863.1	0.155576080855165	0.95498234925067	2.01670830023092	0.419824204567384	1	6.21913740536692	0.0381658367788532	0.00435609243436129	0.0338097443444918	0.0354460937206181	0.0354460937206181
30423	ENSMUSG00000096757	Olfr251	olfactory receptor 251 [Source:MGI Symbol;Acc:MGI:3030085]	ENSMUST00000214865.1	0.0636993640346306	0.95498234925067	3.43834777958042	1.38385561873904	1	4.00792093378347	0.125805056249004	0.0234678897419123	0.102337166507091	0.0575686933262758	0.102337166507091
30424	ENSMUSG00000036768	Kif15	kinesin family member 15 [Source:MGI Symbol;Acc:MGI:1098258]	ENSMUST00000214880.1	0.525250576922875	0.95498234925067	0.403571400455775	14.0132521577625	1	2.47726733530972	1.27393201434205	2.02729192253728	-0.753359908195231	0.387312827279832	0.387312827279832
30425	ENSMUSG00000040813	Tex264	testis expressed gene 264 [Source:MGI Symbol;Acc:MGI:1096570]	ENSMUST00000214885.1	0.453989975531668	0.95498234925067	0.560671092503682	38.2725827365939	1	1.08660563398246	3.47932570332672	1.65779551299337	1.82153019033335	4.58310300765668	4.58310300765668
30426	ENSMUSG00000094891	Olfr55	olfactory receptor 55 [Source:MGI Symbol;Acc:MGI:1333751]	ENSMUST00000214891.1	0.261685730274465	0.95498234925067	1.25981701350306	3.61853996276536	1	2.38429966165937	0.328958178433215	0.156458326309725	0.17249985212349	0.456982917755665	0.456982917755665
30427	ENSMUSG00000019986	Ahi1	Abelson helper integration site 1 [Source:MGI Symbol;Acc:MGI:87971]	ENSMUST00000214893.1	0.282442397911432	0.95498234925067	1.15530008717105	2.26022575613224	1	5.04562164042418	0.205475068739295	0.0157334731394787	0.189741595599816	0.0423300497525344	0.189741595599816
30428	ENSMUSG00000038876	Rnf146	ring finger protein 146 [Source:MGI Symbol;Acc:MGI:1915281]	ENSMUST00000214896.1	0.112074693357487	0.95498234925067	2.52471971163341	0.761210343402973	1	4.75307715836145	0.0692009403093611	0.0417332101930019	0.0274677301163593	0.0447734028882626	0.0447734028882626
30429	ENSMUSG00000068947	Olfr366	olfactory receptor 366 [Source:MGI Symbol;Acc:MGI:3030200]	ENSMUST00000214897.1	0.469899202514676	0.95498234925067	0.522213000784458	0.223212065425563	1	4.87189822370515	0.0202920059477784	0.00845188115512879	0.0118401247926496	0.0436356275947653	0.0436356275947653
30430	ENSMUSG00000035443	Thyn1	thymocyte nuclear protein 1 [Source:MGI Symbol;Acc:MGI:1925112]	ENSMUST00000214910.1	0.406937736971321	0.95498234925067	0.687729500759623	0.643397340658194	1	4.08746288485684	0.058490667332563	0.0337961569837756	0.0246945103487875	0.0552391504111867	0.0552391504111867
30431	ENSMUSG00000001833	Sept7	septin 7 [Source:MGI Symbol;Acc:MGI:1335094]	ENSMUST00000214911.1	0.491817411750359	0.95498234925067	0.472547753846051	0.924053786933518	1	5.11139418987812	0.0840048897212289	0.00742574974548805	0.0765791399757408	0.0418521573175883	0.0765791399757408
30432	ENSMUSG00000060503	Olfr715	olfactory receptor 715 [Source:MGI Symbol;Acc:MGI:3030549]	ENSMUST00000214919.1	0.193449818054639	0.95498234925067	1.69114715393967	0.629672796955043	1	5.26341303634185	0.0572429815413677	0.00813716970503705	0.0491058118363305	0.0405856324570435	0.0491058118363305
30433	ENSMUSG00000036768	Kif15	kinesin family member 15 [Source:MGI Symbol;Acc:MGI:1098258]	ENSMUST00000214921.1	0.328067799055413	0.95498234925067	0.956509805650397	1.65833249952517	1	2.69241008978215	0.150757499956834	0.0798309394584799	0.0709265604983538	0.266368535679814	0.266368535679814
30434	ENSMUSG00000067064	Olfr1416	olfactory receptor 1416 [Source:MGI Symbol;Acc:MGI:3031250]	ENSMUST00000214928.2	0.0362601821312936	0.95498234925067	4.38482650890888	0.684035163585331	1	4.87049753744352	0.0621850148713941	0.01067122434208	0.0515137905293137	0.0436473822490794	0.0515137905293137
30435	ENSMUSG00000032026	Rexo2	RNA exonuclease 2 [Source:MGI Symbol;Acc:MGI:1888981]	ENSMUST00000214929.1	0.397051788715013	0.95498234925067	0.717236795605178	0.642561189861765	1	3.51481510416717	0.0584146536237966	0.0368285775175114	0.0215860761062854	0.0815098697749113	0.0815098697749113
30436	ENSMUSG00000109528	Olfr1309	olfactory receptor 1309 [Source:MGI Symbol;Acc:MGI:3031143]	ENSMUST00000214935.1	0.2322506220229	0.95498234925067	1.42702470832577	17.2171203981973	1	2.63280308235788	1.56519276347248	0.704653052364151	0.860539711108329	0.295034711448941	0.860539711108329
30437	ENSMUSG00000032517	Mobp	myelin-associated oligodendrocytic basic protein [Source:MGI Symbol;Acc:MGI:108511]	ENSMUST00000214943.1	0.338289856418257	0.95498234925067	0.916901492907243	8.53365828089332	1	4.38120354627185	0.775787116444848	0.0359162570551626	0.739870859389685	0.0502748784725477	0.739870859389685
30438	ENSMUSG00000110744	Gm5171	predicted gene 5171 [Source:MGI Symbol;Acc:MGI:3642952]	ENSMUST00000214944.1	0.329516683936707	0.95498234925067	0.950796319150508	1.21616293766486	1	3.34072091342014	0.110560267060442	0.0435768055822485	0.0669834614781938	0.098380960710242	0.098380960710242
30439	ENSMUSG00000096054	Syne1	spectrin repeat containing, nuclear envelope 1 [Source:MGI Symbol;Acc:MGI:1927152]	ENSMUST00000214945.1	0.493552194949259	0.95498234925067	0.468772985134304	5.13381514842216	1	5.1472341823403	0.466710468038378	0.0213289387859244	0.445381529252454	0.041579623800591	0.445381529252454
30440	ENSMUSG00000020003	Pex7	peroxisomal biogenesis factor 7 [Source:MGI Symbol;Acc:MGI:1321392]	ENSMUST00000214951.1	0.230299322155847	0.95498234925067	1.43901178437902	0.543151502854527	1	4.04055482293572	0.0493774093504117	0.0203722370988175	0.029005172251594	0.0565297833860733	0.0565297833860733
30441	ENSMUSG00000111063	Zkscan7	zinc finger with KRAB and SCAN domains 7 [Source:MGI Symbol;Acc:MGI:3040678]	ENSMUST00000214957.1	0.466258831031384	0.95498234925067	0.530828304761259	0.508902138980397	1	5.43488257570243	0.0462638308163999	0.00593008753144631	0.0403337432849535	0.0393059520114488	0.0403337432849535
30442	ENSMUSG00000075210	Olfr1012	olfactory receptor 1012 [Source:MGI Symbol;Acc:MGI:3030846]	ENSMUST00000214958.1	0.303285390875409	0.95498234925067	1.05969222896428	0.902857150458767	1	3.00852572580828	0.0820779227689788	0.05100358669248	0.0310743360764988	0.159298587320626	0.159298587320626
30443	ENSMUSG00000111603	Gm9919		ENSMUST00000214966.1	0.576659411150713	0.95498234925067	0.311666400560634	0.855113209347039	1	2.45443365224375	0.0777375644860947	0.117490815387192	-0.0397532509010976	0.403308463296243	0.403308463296243
30444	ENSMUSG00000111710	Gm47145	predicted gene, 47145 [Source:MGI Symbol;Acc:MGI:6095909]	ENSMUST00000214983.1	0.524169552030474	0.95498234925067	0.405681562539179	0.977213348007688	1	3.74960840873663	0.0888375770916079	0.0260480389656429	0.0627895381259651	0.0684455036446161	0.0684455036446161
30445	ENSMUSG00000003131	Pafah1b2	platelet-activating factor acetylhydrolase, isoform 1b, subunit 2 [Source:MGI Symbol;Acc:MGI:108415]	ENSMUST00000214996.1	0.329951200516704	0.95498234925067	0.949089362837642	0.302296299443647	1	4.16530020065949	0.0274814817676042	0.0168839915212715	0.0105974902463327	0.0535221219842402	0.0535221219842402
30446	ENSMUSG00000034485	Uaca	uveal autoantigen with coiled-coil domains and ankyrin repeats [Source:MGI Symbol;Acc:MGI:1919815]	ENSMUST00000214997.1	0.401839865177131	0.95498234925067	0.702813691564486	2.71938228586507	1	2.99740076765662	0.247216571442279	0.608121975754949	-0.36090540431267	0.162067680539489	0.162067680539489
30447	ENSMUSG00000037405	Icam1	intercellular adhesion molecule 1 [Source:MGI Symbol;Acc:MGI:96392]	ENSMUST00000215003.1	0.374426389104298	0.95498234925067	0.78892166659802	0.442274264205244	1	4.0573200647569	0.0402067512913857	0.0225155308222298	0.017691220469156	0.0560428207398403	0.0560428207398403
30448	ENSMUSG00000036777	Anln	anillin, actin binding protein [Source:MGI Symbol;Acc:MGI:1920174]	ENSMUST00000215006.1	0.154700584766636	0.95498234925067	2.0252782601093	8.61054549827867	1	3.94036514445108	0.782776863479879	0.29288954413023	0.489887319349648	0.0601626662001006	0.489887319349648
30449	ENSMUSG00000038412	Higd1a	HIG1 domain family, member 1A [Source:MGI Symbol;Acc:MGI:1930666]	ENSMUST00000215007.1	0.258959268396342	0.95498234925067	1.2743122098346	0.261355029427755	1	6.60744390931139	0.0237595481297958	0.0108744945568646	0.0128850535729313	0.0337787983374212	0.0337787983374212
30450	ENSMUSG00000111477	Gm47668	predicted gene, 47668 [Source:MGI Symbol;Acc:MGI:6096762]	ENSMUST00000215011.1	0.442139870102908	0.95498234925067	0.590722495535925	1.71754580378248	1	2.83034010130137	0.156140527616589	0.0829476198876406	0.0731929077289485	0.211563948689871	0.211563948689871
30451	ENSMUSG00000075091	Olfr1233	olfactory receptor 1233 [Source:MGI Symbol;Acc:MGI:3031067]	ENSMUST00000215018.2	0.125742473511776	0.95498234925067	2.34429455128289	0.408457289901361	1	5.38734936354083	0.0371324809001241	0.00473689330500236	0.0323955875951214	0.0396154955738798	0.0396154955738798
30452	ENSMUSG00000057050	Olfr397	olfactory receptor 397 [Source:MGI Symbol;Acc:MGI:3030231]	ENSMUST00000215020.1	0.403941442749075	0.95498234925067	0.696561662985316	0.361147332242058	1	4.68388274264155	0.0328315756583688	0.0107430818613532	0.0220884937970157	0.0456120862357645	0.0456120862357645
30453	ENSMUSG00000096054	Syne1	spectrin repeat containing, nuclear envelope 1 [Source:MGI Symbol;Acc:MGI:1927152]	ENSMUST00000215021.1	0.271037119273479	0.95498234925067	1.21149056922451	3.19108176573568	1	5.13672993975896	0.290098342339607	0.00756023624511256	0.282538106094495	0.041660757343258	0.282538106094495
30454	ENSMUSG00000035443	Thyn1	thymocyte nuclear protein 1 [Source:MGI Symbol;Acc:MGI:1925112]	ENSMUST00000215024.1	0.438306075192885	0.95498234925067	0.600713100566898	1.17671159719147	1	3.37382691259289	0.106973781562861	0.0437855684476266	0.0631882131152344	0.0944036063386071	0.0944036063386071
30455	ENSMUSG00000053641	Dennd4a	DENN/MADD domain containing 4A [Source:MGI Symbol;Acc:MGI:2142979]	ENSMUST00000215025.1	0.29315805553279	0.95498234925067	1.10506121756204	0.40186659379538	1	5.20174153659089	0.036533326708671	0.0188036251347362	0.0177297015739347	0.0411370879077266	0.0411370879077266
30456	ENSMUSG00000032087	Dscaml1	DS cell adhesion molecule like 1 [Source:MGI Symbol;Acc:MGI:2150309]	ENSMUST00000215027.1	0.205309845520455	0.95498234925067	1.60419418054536	3.16043681671279	1	2.20991730548406	0.287312437882981	0.429078064929737	-0.141765627046757	0.625383078401387	0.625383078401387
30457	ENSMUSG00000032397	Tipin	timeless interacting protein [Source:MGI Symbol;Acc:MGI:1921571]	ENSMUST00000215031.1	0.57565672350587	0.95498234925067	0.31330898396633	20.3455931672985	1	1.86213748160956	1.84959937884532	0.813323828784041	1.03627555006128	1.17379766459134	1.17379766459134
30458	ENSMUSG00000045540	Olfr600	olfactory receptor 600 [Source:MGI Symbol;Acc:MGI:3030434]	ENSMUST00000215042.1	0.315176356509839	0.95498234925067	1.00885894171404	0.640790499751824	1	5.77554085222858	0.0582536817956207	0.00357492780756678	0.0546787539880536	0.0376452064375752	0.0546787539880536
30459	ENSMUSG00000032123	Dpagt1	dolichyl-phosphate (UDP-N-acetylglucosamine) acetylglucosaminephosphotransferase 1 (GlcNAc-1-P transferase) [Source:MGI Symbol;Acc:MGI:1196396]	ENSMUST00000215050.1	0.166429272442129	0.95498234925067	1.91481597333135	73.1208694842908	1	1.73954160652409	6.64735177129916	2.54021683607729	4.10713493522188	1.46373184593793	4.10713493522188
30460	ENSMUSG00000038446	Cdc40	cell division cycle 40 [Source:MGI Symbol;Acc:MGI:1918963]	ENSMUST00000215051.1	0.0402159134742741	0.95498234925067	4.20875204665523	0.51698093597215	1	5.16898513154631	0.0469982669065593	0.00921387266570729	0.0377843942408518	0.0414076999364115	0.0414076999364115
30461	ENSMUSG00000040722	Scamp5	secretory carrier membrane protein 5 [Source:MGI Symbol;Acc:MGI:1928948]	ENSMUST00000215059.1	0.193550975166621	0.95498234925067	1.69037931114025	2.04652405298266	1	3.07035831876697	0.186047641180241	0.0616053608886738	0.124442280291568	0.144923705427536	0.144923705427536
30462	ENSMUSG00000003131	Pafah1b2	platelet-activating factor acetylhydrolase, isoform 1b, subunit 2 [Source:MGI Symbol;Acc:MGI:108415]	ENSMUST00000215060.1	0.105184050525945	0.95498234925067	2.62512757864517	0.616568603430471	1	5.9224623592459	0.0560516912209516	0.0148331064013959	0.041218584819556	0.036992050406237	0.041218584819556
30463	ENSMUSG00000111164	Gm47803	predicted gene, 47803 [Source:MGI Symbol;Acc:MGI:6096983]	ENSMUST00000215061.1	0.479160312359205	0.95498234925067	0.500773813724553	5.28024336172546	1	2.7581335084282	0.480022123793224	0.203374086061358	0.276648037731866	0.238414136890504	0.276648037731866
30464	ENSMUSG00000025794	Rpl14	ribosomal protein L14 [Source:MGI Symbol;Acc:MGI:1914365]	ENSMUST00000215063.1	0.266249600551676	0.95498234925067	1.23596766558993	4.57874728985855	1	2.95281795612612	0.416249753623504	0.290825614825586	0.125424138797918	0.173770212552944	0.173770212552944
30465	ENSMUSG00000107677	Olfr316	olfactory receptor 316 [Source:MGI Symbol;Acc:MGI:3030150]	ENSMUST00000215071.1	0.00313122171262053	0.95498234925067	8.72938455849913	4.67554472828115	1	2.84214623735463	0.425049520752832	0.0821125809515429	0.342936939801289	0.207520593406725	0.342936939801289
30466	ENSMUSG00000049280	Olfr509	olfactory receptor 509 [Source:MGI Symbol;Acc:MGI:3030343]	ENSMUST00000215075.1	0.208194301366026	0.95498234925067	1.58393845755966	0.414367058248225	1	6.09241391109054	0.0376697325680209	0.00259656419680933	0.0350731683712111	0.0360991618318958	0.0360991618318958
30467	ENSMUSG00000032333	Stoml1	stomatin-like 1 [Source:MGI Symbol;Acc:MGI:1916356]	ENSMUST00000215079.1	0.461391534211536	0.95498234925067	0.542516839571023	0.582612209546665	1	3.50033252333228	0.0529647463224241	0.0411931033196268	0.0117716430027973	0.0825910762429131	0.0825910762429131
30468	ENSMUSG00000013419	Zfp651	zinc finger protein 651 [Source:MGI Symbol;Acc:MGI:2670992]	ENSMUST00000215081.1	0.351938747172266	0.95498234925067	0.866454425777924	1.22736114339965	1	2.86464809440598	0.111578285763604	0.0785173373134007	0.0330609484502038	0.200064969516086	0.200064969516086
30469	ENSMUSG00000016200	Syt14	synaptotagmin XIV [Source:MGI Symbol;Acc:MGI:2444490]	ENSMUST00000215093.1	0.568825675613116	0.95498234925067	0.324651342504184	0.257857197457166	1	7.40797692229279	0.0234415634051969	0.000870822110921248	0.0225707412942757	0.0316158130767536	0.0316158130767536
30470	ENSMUSG00000049015	Olfr1467	olfactory receptor 1467 [Source:MGI Symbol;Acc:MGI:3031301]	ENSMUST00000215096.1	0.314062410981377	0.95498234925067	1.01351421663069	0.794994889022031	1	3.51045317324854	0.0722722626383665	0.0319097226282073	0.0403625400101592	0.0818307073374425	0.0818307073374425
30471	ENSMUSG00000048534	Jaml	junction adhesion molecule like [Source:MGI Symbol;Acc:MGI:2685484]	ENSMUST00000215098.1	0.374848713288171	0.95498234925067	0.787527798536503	0.919803497348567	1	3.18794519877614	0.0836184997589605	0.0506534977089652	0.0329650020499955	0.121772701786207	0.121772701786207
30472	ENSMUSG00000111824	Gm47102	predicted gene, 47102 [Source:MGI Symbol;Acc:MGI:6095838]	ENSMUST00000215114.1	0.110370555160459	0.95498234925067	2.54890744228214	0.368595736278084	1	7.51991656392548	0.033508703298008	0.00186688354354639	0.0316418197544613	0.0314445848960734	0.0316418197544613
30473	ENSMUSG00000032267	Usp28	ubiquitin specific peptidase 28 [Source:MGI Symbol;Acc:MGI:2442293]	ENSMUST00000215118.1	0.365663006744319	0.95498234925067	0.818350076330201	3.48581002390893	1	3.08558589929809	0.316891820355357	0.075930872052587	0.24096094830277	0.141632500047021	0.24096094830277
30474	ENSMUSG00000019961	Tmpo	thymopoietin [Source:MGI Symbol;Acc:MGI:106920]	ENSMUST00000215126.1	0.0474792390392438	0.95498234925067	3.92832405699528	0.729573672256649	1	4.21556499703484	0.0663248792960591	0.0167708550705824	0.0495540242254766	0.0526256762376869	0.0526256762376869
30475	ENSMUSG00000032551	1110059G10Rik	RIKEN cDNA 1110059G10 gene [Source:MGI Symbol;Acc:MGI:1913452]	ENSMUST00000215129.1	0.235801692667237	0.95498234925067	1.40551899232308	0.505195835280724	1	4.58793193076809	0.0459268941164294	0.0118092251847048	0.0341176689317247	0.0470790922334365	0.0470790922334365
30476	ENSMUSG00000075383	Olfr351	olfactory receptor 351 [Source:MGI Symbol;Acc:MGI:3030185]	ENSMUST00000215137.1	0.443314203770529	0.95498234925067	0.587688892418727	0.235911662523655	1	4.98678077739195	0.0214465147748778	0.0100538767743943	0.0113926380004834	0.0427515604287136	0.0427515604287136
30477	ENSMUSG00000032096	Arcn1	archain 1 [Source:MGI Symbol;Acc:MGI:2387591]	ENSMUST00000215140.1	0.458465839546287	0.95498234925067	0.549637523763437	0.109941203992151	1	5.15117307680277	0.00999465490837757	0.00647919335592595	0.00351546155245146	0.0415488973331971	0.0415488973331971
30478	ENSMUSG00000071065	Olfr806	olfactory receptor 806 [Source:MGI Symbol;Acc:MGI:3030640]	ENSMUST00000215142.2	0.143402241769183	0.95498234925067	2.14106570577395	1.08689376902635	1	3.90326627170101	0.0988085244569418	0.0261661446712712	0.0726423797856701	0.0617998548968167	0.0726423797856701
30479	ENSMUSG00000111228	Gm48789	predicted gene, 48789 [Source:MGI Symbol;Acc:MGI:6098489]	ENSMUST00000215151.1	0.153201733121954	0.95498234925067	2.04007856780576	1.02715197892444	1	4.40812797728158	0.093377452629495	0.0213989226404166	0.0719785299890783	0.0499165532170268	0.0719785299890783
30480	ENSMUSG00000086228	Ubap1l	ubiquitin-associated protein 1-like [Source:MGI Symbol;Acc:MGI:2685360]	ENSMUST00000215152.1	0.143745066706627	0.95498234925067	2.13740284697217	3.66858346379717	1	4.53244823059097	0.333507587617925	0.0169677952367297	0.316539792381195	0.0480694309290282	0.316539792381195
30481	ENSMUSG00000032011	Thy1	thymus cell antigen 1, theta [Source:MGI Symbol;Acc:MGI:98747]	ENSMUST00000215156.1	0.0820084825742081	0.95498234925067	3.02464072698069	1.94646981711239	1	3.76630910216605	0.176951801555672	0.152250731617732	0.0247010699379401	0.0677052268201163	0.0677052268201163
30482	ENSMUSG00000032178	Ilf3	interleukin enhancer binding factor 3 [Source:MGI Symbol;Acc:MGI:1339973]	ENSMUST00000215169.1	0.276408776191941	0.95498234925067	1.18466283067762	15.2995680376094	1	2.6353353609286	1.39086982160085	0.829932007089456	0.560937814511396	0.29374790663547	0.560937814511396
30483	ENSMUSG00000032388	Spg21	SPG21, maspardin [Source:MGI Symbol;Acc:MGI:106403]	ENSMUST00000215170.1	0.407321194633314	0.95498234925067	0.686606046814219	33.749161517854	1	2.10218948935919	3.06810559253219	1.4090389651116	1.65906662742058	0.760046610709332	1.65906662742058
30484	ENSMUSG00000032370	Lactb	lactamase, beta [Source:MGI Symbol;Acc:MGI:1933395]	ENSMUST00000215172.1	0.157380288265874	0.95498234925067	1.99921892552214	19.7437944406899	1	3.20918618998875	1.79489040369908	0.739121287447861	1.05576911625122	0.118101249000291	1.05576911625122
30485	ENSMUSG00000075117	Olfr1198	olfactory receptor 1198 [Source:MGI Symbol;Acc:MGI:3031032]	ENSMUST00000215179.2	0.203323957871941	0.95498234925067	1.61833604961217	0.659398527773964	1	4.48083542927396	0.0599453207067241	0.0139495191284857	0.0459958015782383	0.0488912066205849	0.0488912066205849
30486	ENSMUSG00000116393	LT629153.4		ENSMUST00000215188.2	0.173367821230653	0.95498234925067	1.85357802893715	0.622990146689354	1	6.53538748412971	0.0566354678808505	0.00169135177829279	0.0549441161025575	0.0340533780427718	0.0549441161025575
30487	ENSMUSG00000035382	Pcsk7	proprotein convertase subtilisin/kexin type 7 [Source:MGI Symbol;Acc:MGI:107421]	ENSMUST00000215189.1	0.3202973513484	0.95498234925067	0.987731896398485	0.351535853350536	1	5.6016016295025	0.0319578048500492	0.0139512718238128	0.0180065330262359	0.0384108866226637	0.0384108866226637
30488	ENSMUSG00000062121	Olfr149	olfactory receptor 149 [Source:MGI Symbol;Acc:MGI:2660716]	ENSMUST00000215192.1	0.20475003234319	0.95498234925067	1.6081643332249	0.542158246120661	1	5.3354123829497	0.0492871132836967	0.00486803209232369	0.0444190811913728	0.0399906658390257	0.0444190811913728
30489	ENSMUSG00000110720	Gm46223	predicted gene, 46223 [Source:MGI Symbol;Acc:MGI:5825860]	ENSMUST00000215196.1	0.132213577340783	0.95498234925067	2.26631929362291	1.2408576307129	1	7.3290135965968	0.112805239155718	0.000634768931026788	0.112170470224691	0.031756362227774	0.112170470224691
30490	ENSMUSG00000066829	Zfp810	zinc finger protein 810 [Source:MGI Symbol;Acc:MGI:2384563]	ENSMUST00000215202.1	0.507837817880229	0.95498234925067	0.438519662593944	0.687761709361571	1	3.05984082887671	0.0625237917601428	0.113797167004342	-0.0512733752441988	0.147252345997144	0.147252345997144
30491	ENSMUSG00000040722	Scamp5	secretory carrier membrane protein 5 [Source:MGI Symbol;Acc:MGI:1928948]	ENSMUST00000215208.1	0.254030623847627	0.95498234925067	1.30100010429757	0.520482407502752	1	4.68442927051306	0.0473165825002501	0.0276404515915054	0.0196761309087448	0.0456048179736982	0.0456048179736982
30492	ENSMUSG00000111516	CR954983.1		ENSMUST00000215209.2	0.107103419982338	0.95498234925067	2.59644939337989	0.910682507224092	1	3.71902756285981	0.0827893188385538	0.0320586552813192	0.0507306635572346	0.0698353066891408	0.0698353066891408
30493	ENSMUSG00000032786	Alas1	aminolevulinic acid synthase 1 [Source:MGI Symbol;Acc:MGI:87989]	ENSMUST00000215222.1	0.0985827342301291	0.95498234925067	2.72832327366327	0.645633389249383	1	4.86261419521212	0.0586939444772166	0.0161536956076548	0.0425402488695619	0.043714134307945	0.043714134307945
30494	ENSMUSG00000047702	Olfr1388	olfactory receptor 1388 [Source:MGI Symbol;Acc:MGI:3031222]	ENSMUST00000215226.1	0.0514906982650806	0.95498234925067	3.79223996098193	0.789556267697983	1	4.81862402394881	0.0717778425179984	0.00899813243585343	0.062779710082145	0.0441073004411299	0.062779710082145
30495	ENSMUSG00000032532	Cck	cholecystokinin [Source:MGI Symbol;Acc:MGI:88297]	ENSMUST00000215228.1	0.134583365151667	0.95498234925067	2.23882327410621	10.0972403492919	1	2.9235895203549	0.917930940844722	0.143723067773256	0.774207873071466	0.181999705235101	0.774207873071466
30496	ENSMUSG00000071392	Ect2l	epithelial cell transforming sequence 2 oncogene-like [Source:MGI Symbol;Acc:MGI:3641723]	ENSMUST00000215232.1	0.300015633268863	0.95498234925067	1.07412468045007	0.360504848857835	1	3.43114072878741	0.032773168077985	0.0351913790756768	-0.0024182109976918	0.0884636445296425	0.0884636445296425
30497	ENSMUSG00000111626	Gm48738	predicted gene, 48738 [Source:MGI Symbol;Acc:MGI:6098404]	ENSMUST00000215252.1	0.308261551549583	0.95498234925067	1.0381095368537	0.428243339894474	1	3.51111070493887	0.0389312127176794	0.0328637349299449	0.00606747778773455	0.0817820822467201	0.0817820822467201
30498	ENSMUSG00000037608	Bclaf1	BCL2-associated transcription factor 1 [Source:MGI Symbol;Acc:MGI:1917580]	ENSMUST00000215262.1	0.11035830863445	0.95498234925067	2.54908274739994	0.35304665998746	1	6.40980213475138	0.0320951509079511	0.00184011551004887	0.030255035397902	0.0345684068408556	0.0345684068408556
30499	ENSMUSG00000052698	Tln2	talin 2 [Source:MGI Symbol;Acc:MGI:1917799]	ENSMUST00000215267.1	0.475540065594933	0.95498234925067	0.509073824153781	2.20942005406316	1	3.65250907954845	0.200856368551197	0.439732657741909	-0.238876289190712	0.0730826481939462	0.0730826481939462
30500	ENSMUSG00000032329	Hmg20a	high mobility group 20A [Source:MGI Symbol;Acc:MGI:1914117]	ENSMUST00000215269.1	0.0158736778256941	0.95498234925067	5.81681344137026	0.346905920644715	1	5.67329959829439	0.0315369018767924	0.0129988465776415	0.0185380552991507	0.0380853719505835	0.0380853719505835
30501	ENSMUSG00000032279	Idh3a	isocitrate dehydrogenase 3 (NAD+) alpha [Source:MGI Symbol;Acc:MGI:1915084]	ENSMUST00000215273.1	0.333603781005322	0.95498234925067	0.934857881313143	110.664637537856	1	4.49074088648495	10.0604215943505	2.38192149546192	7.6785000988886	0.0487410003427814	7.6785000988886
30502	ENSMUSG00000110860	Ptpmt1	protein tyrosine phosphatase, mitochondrial 1 [Source:NCBI gene;Acc:66461]	ENSMUST00000215279.1	0.265312162321251	0.95498234925067	1.24082475653004	0.256887966126844	1	5.71552032113724	0.0233534514660767	0.00333415610860556	0.0200192953574712	0.0379019353957858	0.0379019353957858
30503	ENSMUSG00000063394	Olfr293	olfactory receptor 293 [Source:MGI Symbol;Acc:MGI:3030127]	ENSMUST00000215280.1	0.301002390906944	0.95498234925067	1.0697479232366	0.979080938759087	1	3.39301675159672	0.0890073580690082	0.0393499094857533	0.0496574485832546	0.0922902016917608	0.0922902016917608
30504	ENSMUSG00000066705	Fxyd6	FXYD domain-containing ion transport regulator 6 [Source:MGI Symbol;Acc:MGI:1890226]	ENSMUST00000215281.1	0.128581185747223	0.95498234925067	2.3095510188025	3.78522974324775	1	3.60745189528193	0.344111794840705	0.035577939324071	0.308533855516634	0.075531739537859	0.308533855516634
30505	ENSMUSG00000020015	Cdk17	cyclin-dependent kinase 17 [Source:MGI Symbol;Acc:MGI:97517]	ENSMUST00000215286.1	0.153893919064294	0.95498234925067	2.03322331354153	1.66907082240184	1	4.36469814801978	0.15173371112744	0.0342887464038569	0.117444964723583	0.0504926508631729	0.117444964723583
30506	ENSMUSG00000096054	Syne1	spectrin repeat containing, nuclear envelope 1 [Source:MGI Symbol;Acc:MGI:1927152]	ENSMUST00000215295.1	0.324670381281814	0.95498234925067	0.970039285992449	1.60448731841994	1	10.2111051858013	0.145862483492722	4.84939414075167e-05	0.145813989551314	0.0372427731758938	0.145813989551314
30507	ENSMUSG00000019471	Cdc37	cell division cycle 37 [Source:MGI Symbol;Acc:MGI:109531]	ENSMUST00000215296.1	0.235640009429272	0.95498234925067	1.40648963235521	0.116953292193624	1	6.70554792338993	0.0106321174721476	0.00158773373242418	0.00904438373972347	0.0334280698475965	0.0334280698475965
30508	ENSMUSG00000032512	Wdr48	WD repeat domain 48 [Source:MGI Symbol;Acc:MGI:1914811]	ENSMUST00000215307.1	0.320783391452598	0.95498234925067	0.985749769156442	43.9978830244123	1	1.17801420887693	3.99980754767384	1.61614537605199	2.38366217162185	3.9235435211178	3.9235435211178
30509	ENSMUSG00000111619	Gm48348	predicted gene, 48348 [Source:MGI Symbol;Acc:MGI:6097812]	ENSMUST00000215334.1	0.511782797238068	0.95498234925067	0.430420276045046	0.590270614802744	1	6.18107571864185	0.0536609649820676	0.00219745491659543	0.0514635100654722	0.0356361287251984	0.0514635100654722
30510	ENSMUSG00000049758	Olfr1318	olfactory receptor 1318 [Source:MGI Symbol;Acc:MGI:3031152]	ENSMUST00000215341.1	0.150904090452209	0.95498234925067	2.06308801650637	0.545856957958759	1	3.88849691695156	0.0496233598144326	0.0244344475200156	0.025188912294417	0.0624423209415366	0.0624423209415366
30511	ENSMUSG00000032435	Dync1li1	dynein cytoplasmic 1 light intermediate chain 1 [Source:MGI Symbol;Acc:MGI:2135610]	ENSMUST00000215345.1	0.288581631642499	0.95498234925067	1.12622666446458	0.270763812604972	1	4.70623203602074	0.0246148920549977	0.0111340945919367	0.0134807974630608	0.0453236881028923	0.0453236881028923
30512	ENSMUSG00000107645	Olfr1380	olfactory receptor 1380 [Source:MGI Symbol;Acc:MGI:3031214]	ENSMUST00000215360.1	0.535308941091133	0.95498234925067	0.384303662305341	0.404732423135222	1	4.57972317476642	0.0367938566486565	0.0143797132158799	0.0224141434327766	0.0472242177805998	0.0472242177805998
30513	ENSMUSG00000047594	Olfr1122	olfactory receptor 1122 [Source:MGI Symbol;Acc:MGI:3030956]	ENSMUST00000215371.1	0.210877773109156	0.95498234925067	1.56538992721021	0.33952154026487	1	5.34551494424525	0.0308655945695336	0.00663951875802395	0.0242260758115096	0.0399143981169381	0.0399143981169381
30514	ENSMUSG00000057551	Zfp317	zinc finger protein 317 [Source:MGI Symbol;Acc:MGI:107775]	ENSMUST00000215372.1	0.441876610710234	0.95498234925067	0.591404266641536	0.188029148153339	1	5.51715324506659	0.0170935589230309	0.0130786767873616	0.00401488213566931	0.038833170407362	0.038833170407362
30515	ENSMUSG00000025237	Parp6	poly (ADP-ribose) polymerase family, member 6 [Source:MGI Symbol;Acc:MGI:1914537]	ENSMUST00000215381.1	0.449549288851026	0.95498234925067	0.571787993709535	0.70682835018311	1	3.86138912504185	0.0642571227439193	0.0555706832123869	0.00868643953153227	0.0636099175062535	0.0636099175062535
30516	ENSMUSG00000111551	Gm48128	predicted gene, 48128 [Source:MGI Symbol;Acc:MGI:6097487]	ENSMUST00000215393.1	0.032573796127836	0.95498234925067	4.56804091628785	0.4353052365411	1	8.04245074439874	0.0395732033219183	0.00477096575961385	0.0348022375623044	0.0310702516446904	0.0348022375623044
30517	ENSMUSG00000073927	Olfr652	olfactory receptor 652 [Source:MGI Symbol;Acc:MGI:3030486]	ENSMUST00000215410.1	0.342474577969357	0.95498234925067	0.901146127835164	0.842382551058241	1	3.78078180823062	0.0765802319143858	0.0280773422353369	0.0485028896790486	0.0670718649473979	0.0670718649473979
30518	ENSMUSG00000073907	Olfr689	olfactory receptor 689 [Source:MGI Symbol;Acc:MGI:3030523]	ENSMUST00000215413.1	0.0666623628549688	0.95498234925067	3.36334922155531	2.3852793553854	1	3.95426096832194	0.216843577762309	0.0216830156251061	0.195160562137203	0.0595749711149218	0.195160562137203
30519	ENSMUSG00000032067	Pts	6-pyruvoyl-tetrahydropterin synthase [Source:MGI Symbol;Acc:MGI:1338783]	ENSMUST00000215416.1	0.562664996783599	0.95498234925067	0.335110889203193	3.18098550379997	1	2.58895803843351	0.289180500345452	0.359430249948868	-0.0702497496034161	0.318335993669473	0.318335993669473
30520	ENSMUSG00000032114	Slc37a4	solute carrier family 37 (glucose-6-phosphate transporter), member 4 [Source:MGI Symbol;Acc:MGI:1316650]	ENSMUST00000215420.1	0.1563170195061	0.95498234925067	2.00949814898799	1.19131207956781	1	5.28732425067126	0.108301098142528	0.0708004052690195	0.0375006928735089	0.0403775380216905	0.0403775380216905
30521	ENSMUSG00000001774	Chordc1	cysteine and histidine-rich domain (CHORD)-containing, zinc-binding protein 1 [Source:MGI Symbol;Acc:MGI:1914167]	ENSMUST00000215421.1	0.426439935788996	0.95498234925067	0.632499567652812	0.503201979378133	1	4.26424301776493	0.0457456344889212	0.0156276106263508	0.0301180238625704	0.0518681763796635	0.0518681763796635
30522	ENSMUSG00000051182	Olfr655	olfactory receptor 655 [Source:MGI Symbol;Acc:MGI:3030489]	ENSMUST00000215434.1	0.389699337507056	0.95498234925067	0.73987994879549	28.8476005176774	1	1.88504316974271	2.62250913797067	0.321936644132968	2.30057249383771	1.12622458281303	2.30057249383771
30523	ENSMUSG00000038446	Cdc40	cell division cycle 40 [Source:MGI Symbol;Acc:MGI:1918963]	ENSMUST00000215441.1	0.145400350302067	0.95498234925067	2.11985456803327	1.23520282662998	1	3.74494037776975	0.112291166057271	0.0290242754812876	0.0832668905759833	0.0686545443472065	0.0832668905759833
30524	ENSMUSG00000031990	Jam3	junction adhesion molecule 3 [Source:MGI Symbol;Acc:MGI:1933825]	ENSMUST00000215446.1	0.273346505408364	0.95498234925067	1.19987578936102	2.51609135671441	1	3.37090685233333	0.228735577883128	0.127366194772768	0.101369383110361	0.0947370745769952	0.101369383110361
30525	ENSMUSG00000032330	Cox7a2	cytochrome c oxidase subunit 7A2 [Source:MGI Symbol;Acc:MGI:1316715]	ENSMUST00000215452.1	0.372170366263763	0.95498234925067	0.796405091194397	0.91012804040034	1	4.14737623883968	0.0827389127636671	0.0313809264220457	0.0513579863416215	0.0538777869206013	0.0538777869206013
30526	ENSMUSG00000042801	Olfr769	olfactory receptor 769 [Source:MGI Symbol;Acc:MGI:3030603]	ENSMUST00000215453.1	0.368793310516096	0.95498234925067	0.807726351360509	0.203334423274208	1	6.58189422040205	0.0184849475703826	0.00199691051280584	0.0164880370575767	0.0338744722874524	0.0338744722874524
30527	ENSMUSG00000075141	Olfr1160	olfactory receptor 1160 [Source:MGI Symbol;Acc:MGI:3030994]	ENSMUST00000215457.1	0.0292960807708659	0.95498234925067	4.75013001964527	0.646586706771492	1	4.8697447127664	0.0587806097064998	0.00842451222173228	0.050356097484767	0.043653712971968	0.050356097484767
30528	ENSMUSG00000032186	Tmod2	tropomodulin 2 [Source:MGI Symbol;Acc:MGI:1355335]	ENSMUST00000215462.1	0.0898396080487805	0.95498234925067	2.87724501287302	0.402666079049153	1	6.5858694458025	0.0366060071862866	0.00246913720990066	0.034136869976386	0.0338594660968912	0.034136869976386
30529	ENSMUSG00000096054	Syne1	spectrin repeat containing, nuclear envelope 1 [Source:MGI Symbol;Acc:MGI:1927152]	ENSMUST00000215467.1	0.366126116831633	0.95498234925067	0.81677041160961	0.604943993986676	1	6.42522096263635	0.0549949085442431	0.0079138339520475	0.0470810745921958	0.0345025857264584	0.0470810745921958
30530	ENSMUSG00000062553	Olfr709-ps1	olfactory receptor 709, pseudogene 1 [Source:MGI Symbol;Acc:MGI:3030543]	ENSMUST00000215468.1	0.496826590221431	0.95498234925067	0.461708486877276	0.439717122271714	1	5.2225550572304	0.0399742838428834	0.00641209853295494	0.0335621853099282	0.0409566117641751	0.0409566117641751
30531	ENSMUSG00000041837	Pdcd7	programmed cell death 7 [Source:MGI Symbol;Acc:MGI:1859170]	ENSMUST00000215470.1	0.311442993781363	0.95498234925067	1.02454647881808	19.7839607860153	1	3.30775342063374	1.79854188963776	0.378808531633133	1.41973335800463	0.102806754530522	1.41973335800463
30532	ENSMUSG00000111696	Gm47932	predicted gene, 47932 [Source:MGI Symbol;Acc:MGI:6097194]	ENSMUST00000215480.1	0.210848624115738	0.95498234925067	1.56558990439438	0.875663603070604	1	5.75265730652587	0.0796057820973278	0.00473802239616873	0.0748677597011589	0.0377429318364219	0.0748677597011589
30533	ENSMUSG00000036777	Anln	anillin, actin binding protein [Source:MGI Symbol;Acc:MGI:1920174]	ENSMUST00000215486.1	0.0115600904669714	0.95498234925067	6.37711944105474	3.28027498885706	1	3.05605585087095	0.298206817168823	0.0673789457764879	0.230827871392336	0.148101673367959	0.230827871392336
30534	ENSMUSG00000002028	Kmt2a	lysine (K)-specific methyltransferase 2A [Source:MGI Symbol;Acc:MGI:96995]	ENSMUST00000215489.1	0.129757737262725	0.95498234925067	2.29540049657957	36.2594380291379	1	2.96615580352027	3.29631254810345	1.76519247277637	1.53112007532708	0.17016460830116	1.53112007532708
30535	ENSMUSG00000019813	Cep57l1	centrosomal protein 57-like 1 [Source:MGI Symbol;Acc:MGI:1915511]	ENSMUST00000215496.1	0.360792663699025	0.95498234925067	0.835132276112907	0.74461506808262	1	3.32447031221226	0.0676922789166018	0.0409660736742101	0.0267262052423916	0.100500875363965	0.100500875363965
30536	ENSMUSG00000042496	Prdm10	PR domain containing 10 [Source:MGI Symbol;Acc:MGI:2682952]	ENSMUST00000215499.1	0.116997539299036	0.95498234925067	2.45706063815538	0.570445978637083	1	6.49780591300289	0.0518587253306439	0.00189549013702142	0.0499632351936225	0.0342025344200866	0.0499632351936225
30537	ENSMUSG00000032299	Commd4	COMM domain containing 4 [Source:MGI Symbol;Acc:MGI:1913449]	ENSMUST00000215500.1	0.495869754033777	0.95498234925067	0.463764737592738	1.48714765666414	1	2.67763578854529	0.135195241514921	0.131833153354804	0.00336208816011754	0.273164057552185	0.273164057552185
30538	ENSMUSG00000049573	Olfr780	olfactory receptor 780 [Source:MGI Symbol;Acc:MGI:3030614]	ENSMUST00000215503.1	0.532796395026182	0.95498234925067	0.389055299058593	0.453643267215596	1	3.11586514249993	0.0412402970195997	0.0512180009073878	-0.00997770388778813	0.135359829892851	0.135359829892851
30539	ENSMUSG00000059263	Usp47	ubiquitin specific peptidase 47 [Source:MGI Symbol;Acc:MGI:1922246]	ENSMUST00000215510.1	0.0645302746553836	0.95498234925067	3.41694635971222	0.352995950994366	1	7.33303365360622	0.0320905409994881	0.00393672537014798	0.0281538156293398	0.0317488087206877	0.0317488087206877
30540	ENSMUSG00000032517	Mobp	myelin-associated oligodendrocytic basic protein [Source:MGI Symbol;Acc:MGI:108511]	ENSMUST00000215512.1	0.235317894546216	0.95498234925067	1.40842580418778	12.0736629531678	1	5.14039822296202	1.09760572301526	0.0730427054597854	1.02456301755547	0.0416325534159424	1.02456301755547
30541	ENSMUSG00000015656	Hspa8	heat shock protein 8 [Source:MGI Symbol;Acc:MGI:105384]	ENSMUST00000215526.1	0.571698017612763	0.95498234925067	0.319849643657122	4.12116624913826	1	3.11699241346267	0.374651477194387	0.101045525594415	0.273605951599972	0.135133068216584	0.273605951599972
30542	ENSMUSG00000073915	Olfr676	olfactory receptor 676 [Source:MGI Symbol;Acc:MGI:3030510]	ENSMUST00000215533.1	0.470994260326502	0.95498234925067	0.519642408213863	0.631818883138398	1	5.03251732811716	0.0574380802853091	0.0083045944337544	0.0491334858515545	0.0424236647066794	0.0491334858515545
30543	ENSMUSG00000075097	Olfr1226	olfactory receptor 1226 [Source:MGI Symbol;Acc:MGI:3031060]	ENSMUST00000215562.1	0.398946941746468	0.95498234925067	0.711498056069759	1.46124954634585	1	2.87647722382463	0.132840867849623	0.122017117900152	0.0108237499494711	0.196273416016084	0.196273416016084
30544	ENSMUSG00000032518	Rpsa	ribosomal protein SA [Source:MGI Symbol;Acc:MGI:105381]	ENSMUST00000215568.1	0.0426350522316029	0.95498234925067	4.1098139567903	1.17864321323416	1	4.22608927163586	0.107149383021288	0.0492959473392832	0.0578534356820042	0.0524540015245182	0.0578534356820042
30545	ENSMUSG00000061614	Olfr845	olfactory receptor 845 [Source:MGI Symbol;Acc:MGI:3030679]	ENSMUST00000215572.2	0.489058226107998	0.95498234925067	0.478597616919036	1.08049394475059	1	3.06614609398883	0.0982267222500537	0.0611492405418477	0.037077481708206	0.145850808943829	0.145850808943829
30546	ENSMUSG00000006932	Ctnnb1	catenin (cadherin associated protein), beta 1 [Source:MGI Symbol;Acc:MGI:88276]	ENSMUST00000215573.1	0.108387167707422	0.95498234925067	2.57758126659051	0.298165549180845	1	7.61892396402092	0.0271059590164405	0.00183230210892567	0.0252736569075148	0.0313202211753884	0.0313202211753884
30547	ENSMUSG00000032563	Mrpl3	mitochondrial ribosomal protein L3 [Source:MGI Symbol;Acc:MGI:2137204]	ENSMUST00000215577.1	0.0766223993787071	0.95498234925067	3.13512741387577	1.29812792669748	1	4.76906574127892	0.118011629699771	0.0426843478393058	0.0753272818604651	0.0446007002319988	0.0753272818604651
30548	NA	NA	NA	ENSMUST00000215579.1	0.226811390896505	0.95498234925067	1.46074644498325	0.518586223154881	1	5.11167823367877	0.0471442021049893	0.00714707581900119	0.039997126285988	0.0418500412816975	0.0418500412816975
30549	ENSMUSG00000110918	Gm48862	predicted gene, 48862 [Source:MGI Symbol;Acc:MGI:6098604]	ENSMUST00000215584.1	0.559591427576771	0.95498234925067	0.340412132874606	1.79014247238974	1	3.86678900841856	0.162740224762704	0.0290241264425868	0.133716098320117	0.0633782274848847	0.133716098320117
30550	ENSMUSG00000032181	Scg3	secretogranin III [Source:MGI Symbol;Acc:MGI:103032]	ENSMUST00000215603.1	0.00838216446256988	0.95498234925067	6.94994853315021	72.131556537082	1	3.32032352819355	6.55741423064382	2.7644459615948	3.79296826904902	0.101060735000032	3.79296826904902
30551	ENSMUSG00000045792	Olfr578	olfactory receptor 578 [Source:MGI Symbol;Acc:MGI:3030412]	ENSMUST00000215606.1	0.429518620928943	0.95498234925067	0.624124748176351	0.671784011228218	1	3.57108126978658	0.0610712737480198	0.0323074190346485	0.0287638547133713	0.0777060373371754	0.0777060373371754
30552	ENSMUSG00000075195	Olfr1048	olfactory receptor 1048 [Source:MGI Symbol;Acc:MGI:3030882]	ENSMUST00000215607.2	0.487145038815964	0.95498234925067	0.482825992829746	0.566152778837326	1	4.11799186931843	0.0514684344397571	0.0184844678956758	0.0329839665440811	0.0545096933353708	0.0545096933353708
30553	ENSMUSG00000078451	Ppil6	peptidylprolyl isomerase (cyclophilin)-like 6 [Source:MGI Symbol;Acc:MGI:1920325]	ENSMUST00000215608.1	0.535775425744643	0.95498234925067	0.383425910929379	6.08277337482671	1	2.27708983147998	0.552979397711519	0.346081821076324	0.206897576635195	0.553977982623468	0.553977982623468
30554	ENSMUSG00000032186	Tmod2	tropomodulin 2 [Source:MGI Symbol;Acc:MGI:1355335]	ENSMUST00000215614.1	0.173005012404259	0.95498234925067	1.85670984206288	1.75686709721136	1	5.70689246402321	0.159715190655579	0.0289975301170279	0.130717660538551	0.037939110227435	0.130717660538551
30555	ENSMUSG00000096472	Cdkn2d	cyclin dependent kinase inhibitor 2D [Source:MGI Symbol;Acc:MGI:105387]	ENSMUST00000215619.1	0.399265171588396	0.95498234925067	0.710538286931492	1.80975892372685	1	5.76082766050904	0.164523538520622	0.0317163405258648	0.132807197994757	0.037708050300762	0.132807197994757
30556	ENSMUSG00000038446	Cdc40	cell division cycle 40 [Source:MGI Symbol;Acc:MGI:1918963]	ENSMUST00000215625.1	0.213212374186285	0.95498234925067	1.54947897883568	1.65884321100708	1	4.52780952846337	0.150803928273371	0.0287648263404222	0.122039101932948	0.0481475809161464	0.122039101932948
30557	ENSMUSG00000040883	Tmem205	transmembrane protein 205 [Source:MGI Symbol;Acc:MGI:3045495]	ENSMUST00000215650.1	0.449022367866191	0.95498234925067	0.573118484797368	0.230635351667551	1	4.39052975972344	0.0209668501515955	0.014099440332883	0.00686740981871247	0.0501513912674244	0.0501513912674244
30558	ENSMUSG00000066263	Olfr639	olfactory receptor 639 [Source:MGI Symbol;Acc:MGI:3030473]	ENSMUST00000215653.1	0.20127930448487	0.95498234925067	1.63306742881762	0.407836582826826	1	7.48822873268671	0.0370760529842574	0.000797352203433082	0.0362787007808238	0.0314897431580539	0.0362787007808238
30559	ENSMUSG00000023495	Pcbp4	poly(rC) binding protein 4 [Source:MGI Symbol;Acc:MGI:1890471]	ENSMUST00000215656.1	0.311388302275166	0.95498234925067	1.02477811307317	3.29249609606123	1	3.01785904321588	0.299317826914657	0.228632457410654	0.070685369504004	0.157019977677825	0.157019977677825
30560	ENSMUSG00000035202	Lars2	leucyl-tRNA synthetase, mitochondrial [Source:MGI Symbol;Acc:MGI:2142973]	ENSMUST00000215674.1	0.425759114634524	0.95498234925067	0.634363888480934	0.430015058144621	1	3.25002966687106	0.0390922780131473	0.0497620100277945	-0.0106697320146471	0.111430073166649	0.111430073166649
30561	ENSMUSG00000032002	Dcun1d5	DCN1, defective in cullin neddylation 1, domain containing 5 (S. cerevisiae) [Source:MGI Symbol;Acc:MGI:1924113]	ENSMUST00000215683.1	0.411470408519778	0.95498234925067	0.674548110108876	0.0922267767611524	1	7.12568194770973	0.0083842524328322	0.00120125293922276	0.00718299949360927	0.0321948743863803	0.0321948743863803
30562	ENSMUSG00000073111	Olfr446	olfactory receptor 446 [Source:MGI Symbol;Acc:MGI:3030280]	ENSMUST00000215686.1	0.320975934362306	0.95498234925067	0.984965649907664	0.338437754902288	1	4.47753776306694	0.0307670686274811	0.0125124929524548	0.018254575675026	0.0489405214225487	0.0489405214225487
30563	ENSMUSG00000064006	Olfr190	olfactory receptor 190 [Source:MGI Symbol;Acc:MGI:3030024]	ENSMUST00000215687.2	0.0195059981046377	0.95498234925067	5.45557370547495	49.7643266530914	1	2.82058875559065	4.52402969573558	1.78056943273985	2.74346026299574	0.214973955316044	2.74346026299574
30564	ENSMUSG00000001833	Sept7	septin 7 [Source:MGI Symbol;Acc:MGI:1335094]	ENSMUST00000215692.1	0.510861570094511	0.95498234925067	0.432301955679645	1.55096090027027	1	3.14187677042933	0.140996445479115	0.0686520816576086	0.0723443638215065	0.130246400297095	0.130246400297095
30565	ENSMUSG00000038587	Akap12	A kinase (PRKA) anchor protein (gravin) 12 [Source:MGI Symbol;Acc:MGI:1932576]	ENSMUST00000215696.1	0.231241971602096	0.95498234925067	1.43320574087298	32.6931534512142	1	4.32415115091295	2.97210485920129	3.9345996304602	-0.962494771258907	0.0510307367128301	0.0510307367128301
30566	ENSMUSG00000032264	Zw10	zw10 kinetochore protein [Source:MGI Symbol;Acc:MGI:1349478]	ENSMUST00000215706.1	0.340052693919145	0.95498234925067	0.910232662998069	0.266071051864231	1	4.69402164133402	0.0241882774422028	0.0115447579668068	0.012643519475396	0.0454790349493926	0.0454790349493926
30567	ENSMUSG00000032290	Ptpn9	protein tyrosine phosphatase, non-receptor type 9 [Source:MGI Symbol;Acc:MGI:1928376]	ENSMUST00000215707.1	0.505324088932432	0.95498234925067	0.44373735172892	1.69031327076338	1	2.67661972581822	0.153664842796671	0.136696594757248	0.0169682480394235	0.273638694166387	0.273638694166387
30568	ENSMUSG00000063804	Lin28b	lin-28 homolog B (C. elegans) [Source:MGI Symbol;Acc:MGI:3584032]	ENSMUST00000215708.1	0.0809573677977769	0.95498234925067	3.04557648637013	4.99991102046597	1	3.72009172651491	0.454537365496906	0.0664185399701261	0.38811882552678	0.0697860632271836	0.38811882552678
30569	ENSMUSG00000073973	Olfr552	olfactory receptor 552 [Source:MGI Symbol;Acc:MGI:3030386]	ENSMUST00000215712.1	0.490396716765156	0.95498234925067	0.47565571531592	0.286518637540649	1	6.24756878696883	0.0260471488673319	0.00283720980392322	0.0232099390634085	0.0353074637868309	0.0353074637868309
30570	ENSMUSG00000062987	Olfr715b	olfactory receptor 715B [Source:MGI Symbol;Acc:MGI:3647188]	ENSMUST00000215713.1	0.248739366725515	0.95498234925067	1.3303702156372	0.689896944785913	1	4.27390228967009	0.0627179040714467	0.0200759737780588	0.0426419302933879	0.0517275346586978	0.0517275346586978
30571	ENSMUSG00000001833	Sept7	septin 7 [Source:MGI Symbol;Acc:MGI:1335094]	ENSMUST00000215721.1	0.26418592089267	0.95498234925067	1.24668838882586	1.47676754424169	1	5.77766774791179	0.134251594931063	0.00365050382473074	0.130601091106332	0.0376361135148529	0.130601091106332
30572	ENSMUSG00000094822	Olfr243	olfactory receptor 243 [Source:MGI Symbol;Acc:MGI:3030077]	ENSMUST00000215723.1	0.335292065775241	0.95498234925067	0.928349915895146	0.746286390985933	1	5.05017802327064	0.0678442173623577	0.00816042827689651	0.0596837890854611	0.042297452839161	0.0596837890854611
30573	ENSMUSG00000039697	Ncoa7	nuclear receptor coactivator 7 [Source:MGI Symbol;Acc:MGI:2444847]	ENSMUST00000215725.1	0.545748367976122	0.95498234925067	0.364989137549551	0.610563150765883	1	4.0062467013343	0.0555057409787168	0.0659484642127716	-0.0104427232340549	0.0576254540334048	0.0576254540334048
30574	ENSMUSG00000032198	Dock6	dedicator of cytokinesis 6 [Source:MGI Symbol;Acc:MGI:1914789]	ENSMUST00000215729.1	0.464872127267156	0.95498234925067	0.53413849692896	0.513447494866196	1	4.27569540271388	0.0466770449878359	0.0435292612674229	0.00314778372041317	0.051701714604801	0.051701714604801
30575	ENSMUSG00000032112	Trappc4	trafficking protein particle complex 4 [Source:MGI Symbol;Acc:MGI:1926211]	ENSMUST00000215731.1	0.446078439536581	0.95498234925067	0.580596927393641	0.618655384567006	1	4.92930923308383	0.0562413985970005	0.0176322555271527	0.0386091430698478	0.0431773576940597	0.0431773576940597
30576	ENSMUSG00000079084	Ccdc82	coiled-coil domain containing 82 [Source:MGI Symbol;Acc:MGI:1913646]	ENSMUST00000215735.1	0.500421400313657	0.95498234925067	0.454042628362754	0.998697609335795	1	5.85950974876553	0.0907906917577995	0.00808843074256348	0.0827022610152361	0.0372806339475573	0.0827022610152361
30577	ENSMUSG00000039697	Ncoa7	nuclear receptor coactivator 7 [Source:MGI Symbol;Acc:MGI:2444847]	ENSMUST00000215740.1	0.0116639211137771	0.95498234925067	6.36125199702645	1.79879342947034	1	4.67121221529319	0.163526675406395	0.0355209764034374	0.128005699002957	0.0457837454126007	0.128005699002957
30578	ENSMUSG00000061393	Acvr2b	activin receptor IIB [Source:MGI Symbol;Acc:MGI:87912]	ENSMUST00000215746.1	0.274128869741944	0.95498234925067	1.19596883353609	0.405291889208458	1	5.99167061121638	0.0368447172007689	0.00243925305055782	0.0344054641502111	0.036648521132683	0.036648521132683
30579	ENSMUSG00000034656	Cacna1a	calcium channel, voltage-dependent, P/Q type, alpha 1A subunit [Source:MGI Symbol;Acc:MGI:109482]	ENSMUST00000215756.1	0.427947030062565	0.95498234925067	0.628388525621382	2.72464694362969	1	7.59564942344252	0.247695176693608	0.0143918773830538	0.233303299310554	0.031347185332689	0.233303299310554
30580	ENSMUSG00000034263	Ints14	integrator complex subunit 14 [Source:MGI Symbol;Acc:MGI:1917132]	ENSMUST00000215789.1	0.458031742101632	0.95498234925067	0.550700179856857	0.858209186199039	1	4.05621301901988	0.0780190169271852	0.201878907373802	-0.123859890446616	0.0560740575546353	0.0560740575546353
30581	ENSMUSG00000019996	Map7	microtubule-associated protein 7 [Source:MGI Symbol;Acc:MGI:1328328]	ENSMUST00000215812.1	0.130443795825611	0.95498234925067	2.28721503347407	1.14036777740934	1	5.16419983213674	0.103669797946303	0.00976988308494836	0.093899914861355	0.0414460109767938	0.093899914861355
30582	ENSMUSG00000058301	Upf1	UPF1 regulator of nonsense transcripts homolog (yeast) [Source:MGI Symbol;Acc:MGI:107995]	ENSMUST00000215817.1	0.502217200533308	0.95498234925067	0.450248012879026	0.150966297249197	1	7.28555506569326	0.0137242088408361	0.00469659263579079	0.00902761620504532	0.0318407603766365	0.0318407603766365
30583	ENSMUSG00000035769	Xylb	xylulokinase homolog (H. influenzae) [Source:MGI Symbol;Acc:MGI:2142985]	ENSMUST00000215822.1	0.485504556056671	0.95498234925067	0.486473657694269	43.2022586789875	1	2.4602892742462	3.92747806172613	2.57436407714147	1.35311398458466	0.399140275719824	1.35311398458466
30584	ENSMUSG00000001942	Siae	sialic acid acetylesterase [Source:MGI Symbol;Acc:MGI:104803]	ENSMUST00000215829.1	0.42391553244235	0.95498234925067	0.639434816402233	3.04636900747999	1	2.43782246325383	0.276942637043635	0.333628733681234	-0.0566860966375984	0.415387049706448	0.415387049706448
30585	ENSMUSG00000019852	Arfgef3	ARFGEF family member 3 [Source:MGI Symbol;Acc:MGI:106387]	ENSMUST00000215836.1	0.343880636246354	0.95498234925067	0.895910470492531	0.124451970108606	1	9.33329818787254	0.0113138154644188	8.83625473385107e-05	0.0112254529170802	0.0331359117381763	0.0331359117381763
30586	ENSMUSG00000054498	Olfr308	olfactory receptor 308 [Source:MGI Symbol;Acc:MGI:3030142]	ENSMUST00000215841.1	0.562176493119511	0.95498234925067	0.335949736704876	2.22760988983982	1	3.02221290508556	0.202509989985439	0.0576754256247789	0.144834564360659	0.155970703332444	0.155970703332444
30587	ENSMUSG00000032267	Usp28	ubiquitin specific peptidase 28 [Source:MGI Symbol;Acc:MGI:2442293]	ENSMUST00000215850.1	0.321250450670045	0.95498234925067	0.983848769298454	2.18205635149196	1	2.7005382087918	0.198368759226542	0.120281701842256	0.0780870573842862	0.262713203477793	0.262713203477793
30588	ENSMUSG00000110994	CR536609.1		ENSMUST00000215857.2	0.0781925008018961	0.95498234925067	3.10207647607796	0.693919641738863	1	5.75735069267741	0.0630836037944422	0.00625803417610249	0.0568255696183396	0.0377228941042676	0.0568255696183396
30589	ENSMUSG00000075327	Zbtb2	zinc finger and BTB domain containing 2 [Source:MGI Symbol;Acc:MGI:2685949]	ENSMUST00000215860.1	0.45933409891282	0.95498234925067	0.547516820040348	0.392212854434454	1	4.55094505997459	0.0356557140394959	0.0182290969058673	0.0174266171336285	0.0477481671228605	0.0477481671228605
30590	ENSMUSG00000019471	Cdc37	cell division cycle 37 [Source:MGI Symbol;Acc:MGI:109531]	ENSMUST00000215866.1	0.15473591500594	0.95498234925067	2.02493135860247	0.229511463594184	1	5.69261795234048	0.0208646785085622	0.00563616432781459	0.0152285141807476	0.0380009269218869	0.0380009269218869
30591	ENSMUSG00000063488	Zkscan7	zinc finger with KRAB and SCAN domains 7 [Source:MGI Symbol;Acc:MGI:3040678]	ENSMUST00000215872.1	0.164245682615682	0.95498234925067	1.93469518049636	0.89083152612788	1	4.46107880100112	0.0809846841934435	0.014490262158143	0.0664944220353007	0.0491819091927211	0.0664944220353007
30592	ENSMUSG00000032192	Gnb5	guanine nucleotide binding protein (G protein), beta 5 [Source:MGI Symbol;Acc:MGI:101848]	ENSMUST00000215875.1	0.531102771614465	0.95498234925067	0.392281133946256	0.107887236695253	1	7.609363400683	0.00980793060865936	0.000585244467460978	0.0092226861411984	0.0313311288694781	0.0313311288694781
30593	ENSMUSG00000096822	Olfr344	olfactory receptor 344 [Source:MGI Symbol;Acc:MGI:3030178]	ENSMUST00000215879.1	0.239699878325212	0.95498234925067	1.38235814046442	0.401637775736777	1	7.1969122621942	0.0365125250669801	0.00106707341300154	0.0354454516539782	0.0320285690020138	0.0354454516539782
30594	ENSMUSG00000096054	Syne1	spectrin repeat containing, nuclear envelope 1 [Source:MGI Symbol;Acc:MGI:1927152]	ENSMUST00000215887.1	0.272614463259784	0.95498234925067	1.20354416306458	16.8100119740101	1	6.41018319557524	1.52818290672819	0.0293855050089228	1.49879740171927	0.0345667711881665	1.49879740171927
30595	ENSMUSG00000059495	Arhgef12	Rho guanine nucleotide exchange factor (GEF) 12 [Source:MGI Symbol;Acc:MGI:1916882]	ENSMUST00000215898.1	0.515344351766649	0.95498234925067	0.423200520318385	0.131406139890782	1	5.27036974793622	0.0119460127173439	0.00679591260739099	0.00515010010995284	0.0405239535723364	0.0405239535723364
30596	ENSMUSG00000057982	Zfp809	zinc finger protein 809 [Source:MGI Symbol;Acc:MGI:2143362]	ENSMUST00000215902.1	0.498801475147438	0.95498234925067	0.457485507479733	0.0896508094568296	1	5.72376392767823	0.00815007358698448	0.00481381977607171	0.0033362538109128	0.0378665228368213	0.0378665228368213
30597	ENSMUSG00000111327	Gm48401	predicted gene, 48401 [Source:MGI Symbol;Acc:MGI:6097889]	ENSMUST00000215904.1	0.146663056824185	0.95498234925067	2.10661883877126	0.344962719936764	1	5.58349029454533	0.0313602472669786	0.00636958632136959	0.0249906609456089	0.0384972300090242	0.0384972300090242
30598	ENSMUSG00000032324	Tspan3	tetraspanin 3 [Source:MGI Symbol;Acc:MGI:1928098]	ENSMUST00000215906.1	0.566667846056687	0.95498234925067	0.328289815612102	11.4766919003627	1	2.26591349869423	1.0433356273057	0.486401439466347	0.556934187839357	0.565250758189299	0.565250758189299
30599	ENSMUSG00000058173	Smco4	single-pass membrane protein with coiled-coil domains 4 [Source:MGI Symbol;Acc:MGI:3039636]	ENSMUST00000215907.1	0.395620894301765	0.95498234925067	0.721595989114959	6.1533680041455	1	2.74028151285329	0.559397091285955	0.82182318698236	-0.262426095696405	0.245655180279928	0.245655180279928
30600	ENSMUSG00000032515	Csrnp1	cysteine-serine-rich nuclear protein 1 [Source:MGI Symbol;Acc:MGI:2387989]	ENSMUST00000215916.1	0.0452200675472087	0.95498234925067	4.01041318541612	56.15435079078	1	2.80472383228748	5.10494098098	1.29154523615185	3.81339574482815	0.220661436515413	3.81339574482815
30601	ENSMUSG00000019996	Map7	microtubule-associated protein 7 [Source:MGI Symbol;Acc:MGI:1328328]	ENSMUST00000215924.1	0.0560889310149592	0.95498234925067	3.6494143473965	0.997392573122673	1	5.65168156199508	0.0906720521020612	0.00838080916518009	0.0822912429368811	0.038181238535596	0.0822912429368811
30602	ENSMUSG00000039697	Ncoa7	nuclear receptor coactivator 7 [Source:MGI Symbol;Acc:MGI:2444847]	ENSMUST00000215926.1	0.169584263819365	0.95498234925067	1.88661452962413	37.583412245108	1	4.69522747125641	3.41667384046436	0.456687295755118	2.95998654470924	0.0454634591489776	2.95998654470924
30603	ENSMUSG00000057447	Olfr1205	olfactory receptor 1205 [Source:MGI Symbol;Acc:MGI:3031039]	ENSMUST00000215929.1	0.515634380198671	0.95498234925067	0.422616420496923	0.36735720920031	1	4.88654972155961	0.0333961099273012	0.00886680896944935	0.0245293009578515	0.0435144835205727	0.0435144835205727
30604	ENSMUSG00000032330	Cox7a2	cytochrome c oxidase subunit 7A2 [Source:MGI Symbol;Acc:MGI:1316715]	ENSMUST00000215933.1	0.391644727806393	0.95498234925067	0.733829437993602	2.4647932340075	1	3.91559966930362	0.2240721121825	0.156412956896244	0.0676591552862559	0.0612587009188417	0.0676591552862559
30605	ENSMUSG00000032126	Hmbs	hydroxymethylbilane synthase [Source:MGI Symbol;Acc:MGI:96112]	ENSMUST00000215934.1	0.431921970600527	0.95498234925067	0.617649819880253	0.607323537131331	1	3.29572530570899	0.0552112306483028	0.0410994210632115	0.0141118095850914	0.104530266867884	0.104530266867884
30606	ENSMUSG00000043312	Olfr131	olfactory receptor 131 [Source:MGI Symbol;Acc:MGI:2177514]	ENSMUST00000215940.1	0.559439899031776	0.95498234925067	0.340674928893931	0.743718850051222	1	2.60303293858169	0.0676108045501112	0.0893273933316957	-0.0217165887815846	0.31064137629731	0.31064137629731
30607	ENSMUSG00000060404	Olfr1369-ps1	olfactory receptor 1369, pseudogene 1 [Source:MGI Symbol;Acc:MGI:3031203]	ENSMUST00000215941.1	0.114862793171512	0.95498234925067	2.48600723504772	0.600127090224083	1	3.49204912396795	0.0545570082021895	0.0350319777026673	0.0195250304995221	0.0832305604435465	0.0832305604435465
30608	ENSMUSG00000032217	Rnf111	ring finger 111 [Source:MGI Symbol;Acc:MGI:1934919]	ENSMUST00000215948.1	0.185420377217036	0.95498234925067	1.75363529383256	0.704040985628571	1	3.95478904787596	0.0640037259662336	0.0326497579875685	0.0313539679786652	0.059553225191104	0.059553225191104
30609	ENSMUSG00000051243	Islr2	immunoglobulin superfamily containing leucine-rich repeat 2 [Source:MGI Symbol;Acc:MGI:2444277]	ENSMUST00000215950.1	0.0454604067129429	0.95498234925067	4.00147712057967	59.3225983354699	1	1.76318577099537	5.39296348504272	1.1959924553829	4.19697102965981	1.40286989026566	4.19697102965981
30610	ENSMUSG00000046240	Hepacam	hepatocyte cell adhesion molecule [Source:MGI Symbol;Acc:MGI:1920177]	ENSMUST00000215951.1	0.00194428597405203	0.95498234925067	9.60140452198342	3.88173781235557	1	3.8338694366247	0.352885255668688	0.0644316018008492	0.288453653867839	0.064787395864437	0.288453653867839
30611	ENSMUSG00000096714	Olfr699	olfactory receptor 699 [Source:MGI Symbol;Acc:MGI:3030533]	ENSMUST00000215952.1	0.00898938327416518	0.95498234925067	6.82493489750184	30.6396805672945	1	2.04353070005494	2.78542550611769	0.986820617092687	1.798604889025	0.845300763210419	1.798604889025
30612	ENSMUSG00000034135	Sik3	SIK family kinase 3 [Source:MGI Symbol;Acc:MGI:2446296]	ENSMUST00000215954.1	0.370206114342722	0.95498234925067	0.802972533278265	0.350225644281221	1	4.16009564395399	0.0318386949346565	0.0165439311275483	0.0152947638071082	0.0536232356915236	0.0536232356915236
30613	ENSMUSG00000110761	Gm29761	predicted gene, 29761 [Source:MGI Symbol;Acc:MGI:5588920]	ENSMUST00000215964.1	0.117076989231986	0.95498234925067	2.45599460066581	1.21625056865714	1	4.22681868633998	0.110568233514286	0.0195178892200306	0.091050344294255	0.0524422810252849	0.091050344294255
30614	ENSMUSG00000032526	Ss18l2	SS18, nBAF chromatin remodeling complex subunit like 2 [Source:MGI Symbol;Acc:MGI:1349474]	ENSMUST00000215966.1	0.263695530606864	0.95498234925067	1.24925126075719	0.545221561764809	1	5.55193261960599	0.0495655965240732	0.0207834641319235	0.0287821323921501	0.0386528377295758	0.0386528377295758
30615	ENSMUSG00000111269	Gm47933	predicted gene, 47933 [Source:MGI Symbol;Acc:MGI:6097195]	ENSMUST00000215973.1	0.239983981979178	0.95498234925067	1.38068805111568	0.666430416478831	1	6.17557498671146	0.0605845833162577	0.00262613398063344	0.0579584493356239	0.035664020033071	0.0579584493356239
30616	ENSMUSG00000032116	Stt3a	STT3, subunit of the oligosaccharyltransferase complex, homolog A (S. cerevisiae) [Source:MGI Symbol;Acc:MGI:105124]	ENSMUST00000215998.1	0.16223465215937	0.95498234925067	1.95327242148043	70.1177747488049	1	2.70577089204923	6.37434315898227	1.35337906897736	5.02096409000491	0.260390654119073	5.02096409000491
30617	ENSMUSG00000032172	Olfm2	olfactomedin 2 [Source:MGI Symbol;Acc:MGI:3045350]	ENSMUST00000215999.1	0.0933413077325364	0.95498234925067	2.81578356099993	35.7854555515563	1	4.71615154940535	3.25322323195966	0.1576265457737	3.09559668618596	0.045201275165144	3.09559668618596
30618	ENSMUSG00000111092	Gm17875	predicted gene, 17875 [Source:MGI Symbol;Acc:MGI:5010060]	ENSMUST00000216005.1	0.301233911437385	0.95498234925067	1.06872369258221	1.92899239629087	1	5.05321668903299	0.175362945117352	0.00792550452569531	0.167437440591656	0.0422756928267755	0.167437440591656
30619	ENSMUSG00000073937	Olfr633	olfactory receptor 633 [Source:MGI Symbol;Acc:MGI:3030467]	ENSMUST00000216006.1	0.56442609560317	0.95498234925067	0.332098371371893	1.87532992695622	1	2.6790680855106	0.170484538814202	0.125330071707314	0.0451544671068874	0.272496592770724	0.272496592770724
30620	ENSMUSG00000032393	Dpp8	dipeptidylpeptidase 8 [Source:MGI Symbol;Acc:MGI:1921638]	ENSMUST00000216010.1	0.471857917042162	0.95498234925067	0.51762180972065	0.226203721500069	1	4.90393525164094	0.0205639746818245	0.0077747525034084	0.012789222178416	0.0433747028234044	0.0433747028234044
30621	ENSMUSG00000038446	Cdc40	cell division cycle 40 [Source:MGI Symbol;Acc:MGI:1918963]	ENSMUST00000216025.1	0.0938377668939508	0.95498234925067	2.80727297212282	1.10975212352639	1	4.05351821026864	0.100886556684217	0.024539534937215	0.0763470217470019	0.0561506287451058	0.0763470217470019
30622	ENSMUSG00000032299	Commd4	COMM domain containing 4 [Source:MGI Symbol;Acc:MGI:1913449]	ENSMUST00000216031.1	0.543675931325154	0.95498234925067	0.368769188572126	0.333550113369608	1	3.29843528140619	0.0303227375790553	0.0447452108904872	-0.0144224733114319	0.104138691167923	0.104138691167923
30623	ENSMUSG00000047036	Zfp445	zinc finger protein 445 [Source:MGI Symbol;Acc:MGI:2143340]	ENSMUST00000216063.1	0.233950227131849	0.95498234925067	1.41668245669153	0.100823714575044	1	8.75800735615476	0.00916579223409501	0.000256250141410502	0.00890954209268443	0.0316773373810016	0.0316773373810016
30624	ENSMUSG00000058513	Olfr801	olfactory receptor 801 [Source:MGI Symbol;Acc:MGI:3030635]	ENSMUST00000216067.2	0.186873336594304	0.95498234925067	1.74209704427646	0.872929644263201	1	3.90305490058873	0.0793572403875637	0.0234166138487324	0.0559406265388313	0.0618090897806718	0.0618090897806718
30625	ENSMUSG00000009927	Rps25	ribosomal protein S25 [Source:MGI Symbol;Acc:MGI:1922867]	ENSMUST00000216076.1	0.552814231046755	0.95498234925067	0.352299651502239	3.40973934344779	1	6.15559382776238	0.309976303949799	0.00596846864705576	0.304007835302743	0.0357662529826234	0.304007835302743
30626	ENSMUSG00000037949	Ano10	anoctamin 10 [Source:MGI Symbol;Acc:MGI:2143103]	ENSMUST00000216081.1	0.0555232164245165	0.95498234925067	3.66630289858849	3.22946791356094	1	4.26289305000335	0.293587992141904	0.130721795997987	0.162866196143917	0.0518880506422148	0.162866196143917
30627	ENSMUSG00000068818	Olfr1132	olfactory receptor 1132 [Source:MGI Symbol;Acc:MGI:3030966]	ENSMUST00000216082.1	0.34853806262823	0.95498234925067	0.878772644510359	3.97358114415477	1	2.3141359740173	0.361234649468615	0.150489975861047	0.210744673607568	0.518244534721455	0.518244534721455
30628	ENSMUSG00000075160	Olfr259	olfactory receptor 259 [Source:MGI Symbol;Acc:MGI:3030093]	ENSMUST00000216088.2	0.424916503555093	0.95498234925067	0.636677461560572	0.414019060560359	1	3.36799193853181	0.0376380964145781	0.0377279874280356	-8.98910134575562e-05	0.0950731861943294	0.0950731861943294
30629	ENSMUSG00000032127	Vps11	VPS11, CORVET/HOPS core subunit [Source:MGI Symbol;Acc:MGI:1918982]	ENSMUST00000216089.1	0.452764786197841	0.95498234925067	0.563721204776781	0.254570056353274	1	5.82105215097696	0.0231427323957523	0.0130776684314465	0.0100650639643056	0.0374494735278006	0.0374494735278006
30630	ENSMUSG00000047193	Dync2h1	dynein cytoplasmic 2 heavy chain 1 [Source:MGI Symbol;Acc:MGI:107736]	ENSMUST00000216097.1	0.577972295280641	0.95498234925067	0.30952421104061	59.3073551491125	1	3.08707786990497	5.39157774082841	2.33456270921588	3.05701503161253	0.141315048603034	3.05701503161253
30631	ENSMUSG00000053641	Dennd4a	DENN/MADD domain containing 4A [Source:MGI Symbol;Acc:MGI:2142979]	ENSMUST00000216098.1	0.430937568319814	0.95498234925067	0.620295309416209	0.238407112469983	1	5.7456999904514	0.0216733738609076	0.00472723782078822	0.0169461360401193	0.0377726441089981	0.0377726441089981
30632	ENSMUSG00000082980	Olfr1274-ps	olfactory receptor 1274, pseudogene [Source:MGI Symbol;Acc:MGI:3031108]	ENSMUST00000216111.2	0.191314343362306	0.95498234925067	1.7074670078223	1.08846039196123	1	3.74418633703738	0.0989509447237477	0.0284071005834831	0.0705438441402647	0.0686884066809468	0.0705438441402647
30633	ENSMUSG00000004099	Dnmt1	DNA methyltransferase (cytosine-5) 1 [Source:MGI Symbol;Acc:MGI:94912]	ENSMUST00000216135.1	0.570503321684151	0.95498234925067	0.321841074506825	0.72291030651797	1	4.40659864099114	0.0657191187743607	0.0159946284496205	0.0497244903247404	0.0499370847863485	0.0499370847863485
30634	ENSMUSG00000066687	Zbtb16	zinc finger and BTB domain containing 16 [Source:MGI Symbol;Acc:MGI:103222]	ENSMUST00000216150.1	0.579210517893647	0.95498234925067	0.307512699831861	1.20718168435192	1	5.25143136062448	0.109743789486538	0.0278397395695843	0.0819040499169539	0.0406941121251708	0.0819040499169539
30635	ENSMUSG00000090059	Olfr1062	olfactory receptor 1062 [Source:MGI Symbol;Acc:MGI:3030896]	ENSMUST00000216166.1	0.158431994794727	0.95498234925067	1.98912885722969	0.527077875987393	1	3.96421427627577	0.0479161705443086	0.0239994677416469	0.0239167028026616	0.0591721445228628	0.0591721445228628
30636	ENSMUSG00000046650	Olfr1440	olfactory receptor 1440 [Source:MGI Symbol;Acc:MGI:3031274]	ENSMUST00000216169.1	0.223059393041034	0.95498234925067	1.48457947622162	23.5254601196267	1	3.79927527475938	2.13867819269333	1.25095874767827	0.887719445015061	0.0662709123546655	0.887719445015061
30637	ENSMUSG00000015889	Lta4h	leukotriene A4 hydrolase [Source:MGI Symbol;Acc:MGI:96836]	ENSMUST00000216174.1	0.558323989597201	0.95498234925067	0.342614442654934	0.435133215885222	1	3.76181797545508	0.0395575650804747	0.0372118242317607	0.00234574084871399	0.0679032168208188	0.0679032168208188
30638	ENSMUSG00000040883	Tmem205	transmembrane protein 205 [Source:MGI Symbol;Acc:MGI:3045495]	ENSMUST00000216178.1	0.252193832574471	0.95498234925067	1.31110972117084	1.23111591764161	1	2.90965460532818	0.11191962887651	0.0769360567134231	0.034983572163087	0.186088079989301	0.186088079989301
30639	ENSMUSG00000092292	Olfr113	olfactory receptor 113 [Source:MGI Symbol;Acc:MGI:2177496]	ENSMUST00000216181.1	0.320224349987566	0.95498234925067	0.988029946176834	1.62299100621852	1	2.76256815266953	0.147544636928956	0.081112655139335	0.066431981789621	0.236654161443319	0.236654161443319
30640	ENSMUSG00000032316	Clk3	CDC-like kinase 3 [Source:MGI Symbol;Acc:MGI:1098670]	ENSMUST00000216192.1	0.483491435952134	0.95498234925067	0.490977841022469	0.250194642360877	1	5.48133582561487	0.0227449674873524	0.00462777378742708	0.0181171936999254	0.039030243614084	0.039030243614084
30641	ENSMUSG00000032067	Pts	6-pyruvoyl-tetrahydropterin synthase [Source:MGI Symbol;Acc:MGI:1338783]	ENSMUST00000216201.1	0.251145785987658	0.95498234925067	1.31691876261901	1.91949667269627	1	2.71563847883171	0.174499697517843	0.107745791891858	0.0667539056259848	0.256075202065095	0.256075202065095
30642	NA	NA	NA	ENSMUST00000216210.1	0.103701003252999	0.95498234925067	2.64768211885517	0.81088464246072	1	6.26410097663861	0.0737167856782475	0.00235582525434229	0.071360960423905	0.0352281390018839	0.071360960423905
30643	ENSMUSG00000021708	Rasgrf2	RAS protein-specific guanine nucleotide-releasing factor 2 [Source:MGI Symbol;Acc:MGI:109137]	ENSMUST00000216219.1	0.219793784297705	0.95498234925067	1.50571709717239	4.71537801207326	1	5.20834125361926	0.428670728370296	0.333435272525821	0.0952354558444752	0.0410806317230879	0.0952354558444752
30644	ENSMUSG00000032120	C2cd2l	C2 calcium-dependent domain containing 2-like [Source:MGI Symbol;Acc:MGI:1919014]	ENSMUST00000216222.1	0.0671618284554323	0.95498234925067	3.35105812574256	1.62934833173437	1	6.1765653948809	0.148122575612215	0.0220852251351739	0.126037350477041	0.0356589901661249	0.126037350477041
30645	ENSMUSG00000047036	Zfp445	zinc finger protein 445 [Source:MGI Symbol;Acc:MGI:2143340]	ENSMUST00000216243.1	0.107554141957134	0.95498234925067	2.58979667260051	0.346197718064963	1	5.85397335387397	0.0314725198240875	0.00385922664983139	0.0276132931742562	0.0373052173939935	0.0373052173939935
30646	ENSMUSG00000038895	Zfp653	zinc finger protein 653 [Source:MGI Symbol;Acc:MGI:2442362]	ENSMUST00000216244.1	0.430306484503738	0.95498234925067	0.621996110964334	0.265149971390763	1	4.50918114060353	0.0241045428537057	0.0127434438913619	0.0113610989623438	0.0484523781527653	0.0484523781527653
30647	ENSMUSG00000051003	Olfr161	olfactory receptor 161 [Source:MGI Symbol;Acc:MGI:3032605]	ENSMUST00000216259.1	0.454134578720402	0.95498234925067	0.560311954380892	0.508515791503363	1	6.78411536182802	0.0462287083184878	0.00122648016237452	0.045002228156113	0.0331654524339473	0.045002228156113
30648	ENSMUSG00000036395	Glb1l2	galactosidase, beta 1-like 2 [Source:MGI Symbol;Acc:MGI:2388283]	ENSMUST00000216272.1	0.0823683375275113	0.95498234925067	3.01753971543381	0.868754269728578	1	3.97968329336191	0.0789776608844164	0.029338377306217	0.0496392835781991	0.058574760992352	0.058574760992352
30649	ENSMUSG00000043987	Cep164	centrosomal protein 164 [Source:MGI Symbol;Acc:MGI:2384878]	ENSMUST00000216284.1	0.426305951993386	0.95498234925067	0.63286610696715	28.4558208331131	1	2.49275790063348	2.58689280301028	1.78986035860002	0.797032444410263	0.376848716473703	0.797032444410263
30650	ENSMUSG00000036902	Neto2	neuropilin (NRP) and tolloid (TLL)-like 2 [Source:MGI Symbol;Acc:MGI:1921763]	ENSMUST00000216286.1	0.150224016064722	0.95498234925067	2.06997467200993	0.469966867217137	1	6.31716898092685	0.0427242606561034	0.00662787217090337	0.0360963884852	0.0349797724195469	0.0360963884852
30651	ENSMUSG00000066607	Insyn1	inhibitory synaptic factor 1 [Source:MGI Symbol;Acc:MGI:2442108]	ENSMUST00000216294.1	0.429678441651194	0.95498234925067	0.623692469776433	0.592308743773741	1	6.27200026913227	0.0538462494339764	0.00790689770474225	0.0459393517292342	0.0351905668400339	0.0459393517292342
30652	ENSMUSG00000111594	Gm3365	predicted gene 3365 [Source:MGI Symbol;Acc:MGI:3781543]	ENSMUST00000216296.1	0.578453524431378	0.95498234925067	0.308741427564134	0.395492154249519	1	4.35277922529399	0.0359538322045018	0.0139116329843304	0.0220421992201713	0.0506498996391342	0.0506498996391342
30653	ENSMUSG00000019996	Map7	microtubule-associated protein 7 [Source:MGI Symbol;Acc:MGI:1328328]	ENSMUST00000216308.1	0.220257554025523	0.95498234925067	1.5026924162194	2.80218251593553	1	3.73994030294545	0.254743865085048	0.0526332858697085	0.20211057921534	0.068879601146443	0.20211057921534
30654	ENSMUSG00000074955	Olfr1305	olfactory receptor 1305 [Source:MGI Symbol;Acc:MGI:3031139]	ENSMUST00000216310.2	0.494072995088781	0.95498234925067	0.467644097344401	0.70395803942834	1	5.00021478325707	0.0639961854025768	0.00845571100397073	0.0555404743986056	0.0426547443712721	0.0555404743986056
30655	ENSMUSG00000032324	Tspan3	tetraspanin 3 [Source:MGI Symbol;Acc:MGI:1928098]	ENSMUST00000216317.1	0.250246509278415	0.95498234925067	1.321926987718	0.669435760314974	1	5.71290593457966	0.0608577963922705	0.00548151713059048	0.0553762792616799	0.0379131869141289	0.0553762792616799
30656	ENSMUSG00000049561	Olfr95	olfactory receptor 95 [Source:MGI Symbol;Acc:MGI:2177478]	ENSMUST00000216318.1	0.427240115901378	0.95498234925067	0.630314120387737	0.403077989584627	1	4.25993955037178	0.0366434535986023	0.0163192992967003	0.0203241543019021	0.0519317280453351	0.0519317280453351
30657	ENSMUSG00000111728	Gm48850	predicted gene, 48850 [Source:MGI Symbol;Acc:MGI:6098587]	ENSMUST00000216330.1	0.446338384197675	0.95498234925067	0.579933509668803	0.7885697244458	1	4.85006808764587	0.0716881567678002	0.0249476698822929	0.0467404868855071	0.043822548396195	0.0467404868855071
30658	ENSMUSG00000050085	Olfr622	olfactory receptor 622 [Source:MGI Symbol;Acc:MGI:3030456]	ENSMUST00000216337.1	0.556586367881664	0.95498234925067	0.345649266940259	0.434137613288172	1	4.79889516304108	0.0394670557534702	0.00901449038381982	0.0304525653696504	0.0442966301648645	0.0442966301648645
30659	ENSMUSG00000003402	Prkcsh	protein kinase C substrate 80K-H [Source:MGI Symbol;Acc:MGI:107877]	ENSMUST00000216344.1	0.429469153187826	0.95498234925067	0.624258596364617	1.07019810874302	1	4.60806665865756	0.097290737158456	0.0575907787251052	0.0396999584333509	0.046737205804799	0.046737205804799
30660	ENSMUSG00000032512	Wdr48	WD repeat domain 48 [Source:MGI Symbol;Acc:MGI:1914811]	ENSMUST00000216349.1	0.228131590934685	0.95498234925067	1.45247276262484	1.0917162191051	1	3.72802760865465	0.0992469290095544	0.0301921434156822	0.0690547855938722	0.0694209849708326	0.0694209849708326
30661	ENSMUSG00000035443	Thyn1	thymocyte nuclear protein 1 [Source:MGI Symbol;Acc:MGI:1925112]	ENSMUST00000216361.1	0.306158346176264	0.95498234925067	1.04717613363811	3.89991771888078	1	2.45849432133301	0.354537974443707	0.326530561995979	0.0280074124477278	0.400413065724427	0.400413065724427
30662	ENSMUSG00000063849	Ppcdc	phosphopantothenoylcysteine decarboxylase [Source:MGI Symbol;Acc:MGI:1914062]	ENSMUST00000216365.1	0.475621508169097	0.95498234925067	0.508885972371687	21.4870240990206	1	3.58461569951998	1.95336582718369	0.740355373597562	1.21301045358613	0.0768737301475847	1.21301045358613
30663	ENSMUSG00000031931	Ankrd49	ankyrin repeat domain 49 [Source:MGI Symbol;Acc:MGI:1930842]	ENSMUST00000216372.1	0.0906733474537091	0.95498234925067	2.86237824453726	0.371560207397311	1	5.63202783283352	0.0337782006724829	0.0162514466898718	0.017526753982611	0.0382699506697017	0.0382699506697017
30664	ENSMUSG00000038717	Atp5l	ATP synthase, H+ transporting, mitochondrial F0 complex, subunit G [Source:MGI Symbol;Acc:MGI:1351597]	ENSMUST00000216380.1	0.46583393437971	0.95498234925067	0.531840898094307	1.31727255488689	1	5.24075924215018	0.119752050444263	0.0235272714498589	0.096224778994404	0.0407926003214762	0.096224778994404
30665	ENSMUSG00000073768	Olfr1330	olfactory receptor 1330 [Source:MGI Symbol;Acc:MGI:3031164]	ENSMUST00000216386.1	0.241935100120351	0.95498234925067	1.36928307151476	0.650737620112288	1	4.69751398872852	0.0591579654647536	0.0144919339146305	0.044666031550123	0.0454340666289012	0.0454340666289012
30666	ENSMUSG00000032060	Cryab	crystallin, alpha B [Source:MGI Symbol;Acc:MGI:88516]	ENSMUST00000216393.1	0.0906257589610432	0.95498234925067	2.86322281649533	2.27323233051864	1	6.69507523588136	0.206657484592603	0.00650722587974137	0.200150258712862	0.0334642806787424	0.200150258712862
30667	ENSMUSG00000083706	Olfr1118	olfactory receptor 1118 [Source:MGI Symbol;Acc:MGI:3030952]	ENSMUST00000216396.2	0.525428221118272	0.95498234925067	0.40322537753381	0.323943188007134	1	5.12253621247315	0.0294493807279215	0.00684946154857145	0.0225999191793498	0.0417686725462035	0.0417686725462035
30668	ENSMUSG00000025785	Exosc7	exosome component 7 [Source:MGI Symbol;Acc:MGI:1913696]	ENSMUST00000216412.1	0.182646945514767	0.95498234925067	1.77595393750291	0.343724949637679	1	5.32664682043547	0.0312477226943345	0.00486518475766322	0.0263825379366712	0.0400582008779816	0.0400582008779816
30669	ENSMUSG00000032497	Lrrfip2	leucine rich repeat (in FLII) interacting protein 2 [Source:MGI Symbol;Acc:MGI:1918518]	ENSMUST00000216430.1	0.111857409552995	0.95498234925067	2.52778113719822	0.963658464331351	1	3.71440010784786	0.0876053149392136	0.0819360821262347	0.005669232812979	0.0700502664992669	0.0700502664992669
30670	ENSMUSG00000059030	Olfr128	olfactory receptor 128 [Source:MGI Symbol;Acc:MGI:2177511]	ENSMUST00000216440.1	0.435116769194917	0.95498234925067	0.609126815153685	1.17791591713795	1	2.93878785949742	0.10708326519436	0.0587872647727418	0.0482960004216177	0.177663191796831	0.177663191796831
30671	ENSMUSG00000048067	Olfr1349	olfactory receptor 1349 [Source:MGI Symbol;Acc:MGI:3031183]	ENSMUST00000216447.1	0.260886964421715	0.95498234925067	1.26404420137717	1.50495886254038	1	3.43892610575523	0.136814442049125	0.0770326614880426	0.0597817805610824	0.0877380872500636	0.0877380872500636
30672	ENSMUSG00000059729	Olfr1385	olfactory receptor 1385 [Source:MGI Symbol;Acc:MGI:3031219]	ENSMUST00000216450.1	0.143263415283011	0.95498234925067	2.14255177979598	0.36610035983796	1	7.14878080282959	0.0332818508943602	0.00123879866082316	0.0320430522335369	0.0321394308169657	0.0321394308169657
30673	ENSMUSG00000019996	Map7	microtubule-associated protein 7 [Source:MGI Symbol;Acc:MGI:1328328]	ENSMUST00000216474.1	0.145356491836284	0.95498234925067	2.12031661997747	1.24325629819218	1	5.12371243562712	0.113023299835652	0.00715166957588711	0.105871630259765	0.0417597991837649	0.105871630259765
30674	ENSMUSG00000081724	Olfr129	olfactory receptor 129 [Source:MGI Symbol;Acc:MGI:2177512]	ENSMUST00000216476.1	0.575436053139685	0.95498234925067	0.313671243117496	0.812402127190528	1	3.98424751847683	0.0738547388355027	0.0216175726221915	0.0522371662133111	0.0584049320464365	0.0584049320464365
30675	ENSMUSG00000064006	Olfr190	olfactory receptor 190 [Source:MGI Symbol;Acc:MGI:3030024]	ENSMUST00000216495.2	0.0289823125121548	0.95498234925067	4.76866373076891	49.0318964807328	1	1.53820238103892	4.45744513461207	1.8373099548415	2.62013517977057	2.09596986615227	2.62013517977057
30676	ENSMUSG00000019961	Tmpo	thymopoietin [Source:MGI Symbol;Acc:MGI:106920]	ENSMUST00000216501.1	0.406786101249791	0.95498234925067	0.6881741907075	0.658273619532664	1	5.37209720829386	0.0598430563211513	0.0201247966844393	0.039718259636712	0.0397214203150565	0.0397214203150565
30677	ENSMUSG00000052058	Olfr901	olfactory receptor 901 [Source:MGI Symbol;Acc:MGI:3030735]	ENSMUST00000216502.2	0.441759414266015	0.95498234925067	0.591707975262464	1.06532863403299	1	2.91486273555445	0.0968480576393627	0.0732231335384665	0.0236249241008961	0.184547278635403	0.184547278635403
30678	ENSMUSG00000032119	Hinfp	histone H4 transcription factor [Source:MGI Symbol;Acc:MGI:2429620]	ENSMUST00000216508.1	0.316473920257787	0.95498234925067	1.00346337895822	0.103888681379899	1	6.79241245685019	0.00944442557999085	0.00123657877742686	0.00820784680256394	0.0331386317139457	0.0331386317139457
30679	ENSMUSG00000110820	AC119928.1		ENSMUST00000216510.1	0.425109090877242	0.95498234925067	0.636148063519788	0.515875531483547	1	4.82994507437581	0.0468977755894137	0.035685431198636	0.0112123443907774	0.0440024992494472	0.0440024992494472
30680	ENSMUSG00000111590	Olfr1192-ps1	olfactory receptor 1192, pseudogene 1 [Source:MGI Symbol;Acc:MGI:3031026]	ENSMUST00000216512.1	0.32706939467719	0.95498234925067	0.960466407713927	0.421169984577052	1	6.28323548997559	0.0382881804160957	0.00204622656876631	0.0362419538473293	0.0351374929708151	0.0362419538473293
30681	ENSMUSG00000042195	Slc35f2	solute carrier family 35, member F2 [Source:MGI Symbol;Acc:MGI:1919272]	ENSMUST00000216515.1	0.438235507783195	0.95498234925067	0.600898250865392	22.804219173352	1	2.11066518660373	2.07311083394109	1.64062247720523	0.432488356735858	0.748462934876292	0.748462934876292
30682	ENSMUSG00000045659	Plekha7	pleckstrin homology domain containing, family A member 7 [Source:MGI Symbol;Acc:MGI:2445094]	ENSMUST00000216517.1	0.178179857236489	0.95498234925067	1.81274027680556	6.44965716073329	1	4.33344300047095	0.586332469157572	0.119343367618896	0.466989101538676	0.0509063701112539	0.466989101538676
30683	ENSMUSG00000111009	BX890553.1		ENSMUST00000216537.1	0.508084677625266	0.95498234925067	0.438009655317408	1.537928725267	1	3.21232562859433	0.139811702297	0.197287063307618	-0.0574753610106183	0.117570628868465	0.117570628868465
30684	ENSMUSG00000032038	St3gal4	ST3 beta-galactoside alpha-2,3-sialyltransferase 4 [Source:MGI Symbol;Acc:MGI:1316743]	ENSMUST00000216557.1	0.354015927824614	0.95498234925067	0.859009844927792	1.46084807283139	1	3.29637453498533	0.132804370257399	0.142924975120974	-0.0101206048635749	0.104436282856495	0.104436282856495
30685	ENSMUSG00000009741	Ubp1	upstream binding protein 1 [Source:MGI Symbol;Acc:MGI:104889]	ENSMUST00000216558.1	0.556337799749426	0.95498234925067	0.346084873131026	0.256865947439477	1	6.0592840341825	0.0233514497672252	0.00661615631885974	0.0167352934483655	0.0362797266635764	0.0362797266635764
30686	ENSMUSG00000037608	Bclaf1	BCL2-associated transcription factor 1 [Source:MGI Symbol;Acc:MGI:1917580]	ENSMUST00000216560.1	0.0911433469970209	0.95498234925067	2.85406272707531	0.149545804965199	1	5.93860416653685	0.0135950731786545	0.00273033092076913	0.0108647422578853	0.0369147637205003	0.0369147637205003
30687	ENSMUSG00000111485	Gm48443	predicted gene, 48443 [Source:MGI Symbol;Acc:MGI:6097953]	ENSMUST00000216568.1	0.189284079335401	0.95498234925067	1.72318112087749	0.356802347642908	1	6.73214085618636	0.0324365770584465	0.00348728753252246	0.0289492895259238	0.033337408395595	0.033337408395595
30688	ENSMUSG00000032525	Nktr	natural killer tumor recognition sequence [Source:MGI Symbol;Acc:MGI:97346]	ENSMUST00000216573.1	0.207604057926326	0.95498234925067	1.588056274359	0.249040825278903	1	5.07297330060798	0.0226400750253547	0.00618781916568025	0.0164522558596746	0.0421336100884882	0.0421336100884882
30689	ENSMUSG00000079084	Ccdc82	coiled-coil domain containing 82 [Source:MGI Symbol;Acc:MGI:1913646]	ENSMUST00000216578.1	0.314410915797966	0.95498234925067	1.01205546722336	0.764121187269366	1	4.91604863746829	0.0694655624790333	0.00965487331013398	0.0598106891688993	0.0432795857471591	0.0598106891688993
30690	ENSMUSG00000046150	Olfr918	olfactory receptor 918 [Source:MGI Symbol;Acc:MGI:3030752]	ENSMUST00000216579.2	0.267506596790702	0.95498234925067	1.22948818602422	0.544947082861878	1	3.88706921003249	0.0495406438965344	0.0235099586172277	0.0260306852793067	0.0625041486746328	0.0625041486746328
30691	ENSMUSG00000111331	CT010495.1		ENSMUST00000216582.2	0.2525528610074	0.95498234925067	1.30912653964863	0.609995078012516	1	4.19442349412332	0.0554540980011378	0.0324312427081909	0.0230228552929469	0.0529862283065132	0.0529862283065132
30692	ENSMUSG00000075074	Olfr1254	olfactory receptor 1254 [Source:MGI Symbol;Acc:MGI:3031088]	ENSMUST00000216587.1	0.237957713272469	0.95498234925067	1.39265222055478	0.520090069223505	1	4.2383977986057	0.047280915383955	0.0181297073185638	0.0291512080653911	0.0522591379841421	0.0522591379841421
30693	ENSMUSG00000032397	Tipin	timeless interacting protein [Source:MGI Symbol;Acc:MGI:1921571]	ENSMUST00000216594.1	0.447686204920415	0.95498234925067	0.576503259270909	0.485616258570717	1	4.55402247940109	0.044146932597338	0.0296462198145457	0.0145007127827922	0.0476931528201351	0.0476931528201351
30694	ENSMUSG00000018986	Slfn3	schlafen 3 [Source:MGI Symbol;Acc:MGI:1329005]	ENSMUST00000216599.1	0.205448347039937	0.95498234925067	1.60321390881536	0.551597886267892	1	5.22207987940817	0.0501452623879905	0.0117880924361664	0.0383571699518238	0.0409608133603492	0.0409608133603492
30695	ENSMUSG00000042909	Olfr648	olfactory receptor 648 [Source:MGI Symbol;Acc:MGI:3030482]	ENSMUST00000216612.2	0.0534496483932855	0.95498234925067	3.72980452972871	1.20278987303178	1	5.67965394632131	0.10934453391198	0.00337710031650194	0.105967433595478	0.0380574822448766	0.105967433595478
30696	ENSMUSG00000039048	Foxred1	FAD-dependent oxidoreductase domain containing 1 [Source:MGI Symbol;Acc:MGI:2446262]	ENSMUST00000216618.1	0.340399354669109	0.95498234925067	0.908926709691246	0.403738014974122	1	3.45238647862216	0.0367034559067382	0.0376060612258414	-0.000902605319103057	0.0865249369666969	0.0865249369666969
30697	ENSMUSG00000004096	Cwc15	CWC15 spliceosome-associated protein [Source:MGI Symbol;Acc:MGI:1913320]	ENSMUST00000216619.1	0.523948819362061	0.95498234925067	0.406113383995383	28.4413176726988	1	4.25990311496268	2.58557433388171	1.23857430354144	1.34700003034027	0.0519322685686693	1.34700003034027
30698	ENSMUSG00000032294	Pkm	pyruvate kinase, muscle [Source:MGI Symbol;Acc:MGI:97591]	ENSMUST00000216620.1	0.329988215394858	0.95498234925067	0.948944091627186	0.560220288902745	1	3.99874002146349	0.0509291171729771	0.0238587554919752	0.0270703616810016	0.0578843231769663	0.0578843231769663
30699	ENSMUSG00000062314	Olfr1505	olfactory receptor 1505 [Source:MGI Symbol;Acc:MGI:3031339]	ENSMUST00000216623.1	0.548144533469708	0.95498234925067	0.360651676842473	0.317362924624047	1	4.72922931202545	0.0288511749658225	0.0125969688631235	0.016254206102699	0.04504486486502	0.04504486486502
30700	ENSMUSG00000046210	Olfr735	olfactory receptor 735 [Source:MGI Symbol;Acc:MGI:3030569]	ENSMUST00000216634.1	0.472105169909879	0.95498234925067	0.517044440202708	0.291099963066616	1	6.18950223326824	0.0264636330060562	0.00249798300974306	0.023965649996313	0.0355936127439538	0.0355936127439538
30701	ENSMUSG00000094464	Olfr339	olfactory receptor 339 [Source:MGI Symbol;Acc:MGI:3030173]	ENSMUST00000216645.1	0.163402713362452	0.95498234925067	1.94245046435018	0.70927750366972	1	3.82566049750183	0.0644797730608837	0.0225544747431199	0.0419252983177637	0.0651384781841349	0.0651384781841349
30702	ENSMUSG00000043331	Olfr975	olfactory receptor 975 [Source:MGI Symbol;Acc:MGI:3030809]	ENSMUST00000216647.1	0.459432593703729	0.95498234925067	0.547276649361945	0.350137786150385	1	5.45402387909974	0.0318307078318532	0.00539318824771086	0.0264375195841423	0.0391893729174309	0.0391893729174309
30703	ENSMUSG00000044624	Gm4922	predicted gene 4922 [Source:MGI Symbol;Acc:MGI:3644318]	ENSMUST00000216654.1	0.541510591537275	0.95498234925067	0.372747222448625	1.13295603558702	1	3.06084127931375	0.102996003235183	0.0520541777436189	0.0509418254915644	0.1470288572179	0.1470288572179
30704	ENSMUSG00000110885	Gm48739	predicted gene, 48739 [Source:MGI Symbol;Acc:MGI:6098405]	ENSMUST00000216668.1	0.23282856424924	0.95498234925067	1.42349764787823	2.77381916164748	1	2.75194084864656	0.252165378331589	0.0827063296461674	0.169459048685422	0.240897434464211	0.240897434464211
30705	ENSMUSG00000066235	Pomgnt2	protein O-linked mannose beta 1,4-N-acetylglucosaminyltransferase 2 [Source:MGI Symbol;Acc:MGI:2143424]	ENSMUST00000216669.1	0.41971104581329	0.95498234925067	0.651124170522635	2.41262633722659	1	4.99747938256259	0.219329667020599	0.623602379237946	-0.404272712217347	0.0426744071867854	0.0426744071867854
30706	ENSMUSG00000037949	Ano10	anoctamin 10 [Source:MGI Symbol;Acc:MGI:2143103]	ENSMUST00000216670.1	0.288789866869007	0.95498234925067	1.12525433219319	2.2321603248203	1	3.63698284045339	0.202923665892755	0.854890108593474	-0.65196644270072	0.0738996553158668	0.0738996553158668
30707	ENSMUSG00000035382	Pcsk7	proprotein convertase subtilisin/kexin type 7 [Source:MGI Symbol;Acc:MGI:107421]	ENSMUST00000216672.1	0.492418585534116	0.95498234925067	0.471237119721733	0.491724151244279	1	5.22417360569325	0.0447021955676617	0.340537371480484	-0.295835175912823	0.0409422707285222	0.0409422707285222
30708	ENSMUSG00000035024	Ncapd3	non-SMC condensin II complex, subunit D3 [Source:MGI Symbol;Acc:MGI:2142989]	ENSMUST00000216677.1	0.200867325249803	0.95498234925067	1.63605698366522	0.291334653530561	1	6.65126392357438	0.0264849685027783	0.0192458988967167	0.00723906960606157	0.0336189228781012	0.0336189228781012
30709	ENSMUSG00000111410	Gm49337	predicted gene, 49337 [Source:MGI Symbol;Acc:MGI:6121526]	ENSMUST00000216692.1	0.253761534318544	0.95498234925067	1.30247552959896	101.44819336724	1	2.17415465622208	9.22256303338543	2.24597607049049	6.97658696289494	0.667170934591773	6.97658696289494
30710	ENSMUSG00000019792	Trmt11	tRNA methyltransferase 11 [Source:MGI Symbol;Acc:MGI:1920931]	ENSMUST00000216705.1	0.50216086967038	0.95498234925067	0.45036669187273	0.783087373816244	1	3.61546551178967	0.0711897612560222	0.0575502270834342	0.013639534172588	0.0750779777576179	0.0750779777576179
30711	ENSMUSG00000111808	Gm18225	predicted gene, 18225 [Source:MGI Symbol;Acc:MGI:5010410]	ENSMUST00000216708.1	0.248698460321125	0.95498234925067	1.33060025251675	1.5254321624554	1	2.9484250715924	0.138675651132309	0.0661773934761719	0.0724982576561373	0.174977935794973	0.174977935794973
30712	ENSMUSG00000043385	Olfr267	olfactory receptor 267 [Source:MGI Symbol;Acc:MGI:3030101]	ENSMUST00000216719.1	0.0777052868189029	0.95498234925067	3.11225543828506	1.73866918761168	1	3.18706807336938	0.158060835237426	0.0548081353049759	0.10325269993245	0.121927410462952	0.121927410462952
30713	ENSMUSG00000047036	Zfp445	zinc finger protein 445 [Source:MGI Symbol;Acc:MGI:2143340]	ENSMUST00000216721.1	0.461887411494491	0.95498234925067	0.541317046957481	0.091656456896059	1	5.85050674591696	0.00833240517236896	0.00375476738457891	0.00457763778779008	0.0373205575520862	0.0373205575520862
30714	ENSMUSG00000075144	Olfr1156	olfactory receptor 1156 [Source:MGI Symbol;Acc:MGI:3030990]	ENSMUST00000216726.1	0.421522289241629	0.95498234925067	0.646067167170006	0.456200158835984	1	5.66467497498834	0.0414727417123624	0.00435904257361109	0.0371136991387511	0.0381234258785431	0.0381234258785431
30715	ENSMUSG00000038481	Cdk19	cyclin-dependent kinase 19 [Source:MGI Symbol;Acc:MGI:1925584]	ENSMUST00000216736.1	0.460266427611717	0.95498234925067	0.545246683249943	8.53620926369954	1	3.80566767154988	0.776019023972685	0.835620379944771	-0.0596013559720863	0.065995706444261	0.065995706444261
30716	ENSMUSG00000111640	AC109138.2		ENSMUST00000216743.1	0.31615349587684	0.95498234925067	1.00479307906354	0.611577427696431	1	5.09511761367634	0.0555979479724026	0.00653922122737529	0.0490587267450276	0.0419724558116277	0.0490587267450276
30717	ENSMUSG00000095401	Olfr804	olfactory receptor 804 [Source:MGI Symbol;Acc:MGI:3030638]	ENSMUST00000216747.1	0.361246494244433	0.95498234925067	0.833555276687965	0.511235960504668	1	5.81505890548833	0.0464759964095152	0.00347713037471984	0.0429988660347954	0.0374754403172272	0.0429988660347954
30718	ENSMUSG00000032060	Cryab	crystallin, alpha B [Source:MGI Symbol;Acc:MGI:88516]	ENSMUST00000216755.1	0.175954713863637	0.95498234925067	1.8314640769688	3.52107493129813	1	7.19293422204083	0.320097721027102	0.0112892663299591	0.308808454697143	0.0320374934589631	0.308808454697143
30719	ENSMUSG00000032436	Cmtm7	CKLF-like MARVEL transmembrane domain containing 7 [Source:MGI Symbol;Acc:MGI:2447166]	ENSMUST00000216760.1	0.303536487003677	0.95498234925067	1.05859221835817	0.995666038033234	1	3.30637539838982	0.0905150943666576	0.0466444910493356	0.043870603317322	0.103002325683557	0.103002325683557
30720	ENSMUSG00000032002	Dcun1d5	DCN1, defective in cullin neddylation 1, domain containing 5 (S. cerevisiae) [Source:MGI Symbol;Acc:MGI:1924113]	ENSMUST00000216770.1	0.244648333343728	0.95498234925067	1.35360809808487	0.347922580739154	1	4.54283187789544	0.0316293255217413	0.0120662518760895	0.0195630736456517	0.0478910293223591	0.0478910293223591
30721	ENSMUSG00000046650	Olfr1440	olfactory receptor 1440 [Source:MGI Symbol;Acc:MGI:3031274]	ENSMUST00000216773.1	0.09827187364235	0.95498234925067	2.73336755682831	6.89074008991501	1	3.33827928325141	0.626430917265001	0.72800786404321	-0.101576946778209	0.09869210929445	0.09869210929445
30722	ENSMUSG00000032540	Abhd5	abhydrolase domain containing 5 [Source:MGI Symbol;Acc:MGI:1914719]	ENSMUST00000216775.1	0.489473947711304	0.95498234925067	0.477682457395101	2.54300097266051	1	2.47954598697231	0.231181906605501	0.317276956897105	-0.0860950502916039	0.385754210828441	0.385754210828441
30723	ENSMUSG00000032092	Mpzl2	myelin protein zero-like 2 [Source:MGI Symbol;Acc:MGI:1289160]	ENSMUST00000216777.1	0.513032044645343	0.95498234925067	0.427877954918769	0.692110315088643	1	2.99552429463964	0.0629191195535131	0.0682809703227241	-0.00536185076921114	0.162540526342482	0.162540526342482
30724	ENSMUSG00000056167	Cnot10	CCR4-NOT transcription complex, subunit 10 [Source:MGI Symbol;Acc:MGI:1926143]	ENSMUST00000216785.1	0.242225286524948	0.95498234925067	1.36759639152295	1.33403911800464	1	5.19008143276906	0.121276283454968	0.0377660029453449	0.0835102805096224	0.0412351822691499	0.0835102805096224
30725	ENSMUSG00000019863	Qrsl1	glutaminyl-tRNA synthase (glutamine-hydrolyzing)-like 1 [Source:MGI Symbol;Acc:MGI:1923813]	ENSMUST00000216786.1	0.544791371139048	0.95498234925067	0.366731358354592	6.35805425810847	1	1.91552660972203	0.578004932555315	0.777905513572549	-0.199900581017234	1.06583769346218	1.06583769346218
30726	ENSMUSG00000019792	Trmt11	tRNA methyltransferase 11 [Source:MGI Symbol;Acc:MGI:1920931]	ENSMUST00000216790.1	0.037083524502344	0.95498234925067	4.34657169278933	0.857310497016293	1	4.28876524361024	0.0779373179105725	0.0213865625183304	0.0565507553922417	0.0515159969156626	0.0565507553922417
30727	ENSMUSG00000040350	Trim7	tripartite motif-containing 7 [Source:MGI Symbol;Acc:MGI:2137353]	ENSMUST00000216796.1	0.217576370636994	0.95498234925067	1.52028499147396	11.2438952890565	1	2.24643848997828	1.02217229900514	0.184139158982176	0.838033140022961	0.585461204764597	0.838033140022961
30728	ENSMUSG00000001774	Chordc1	cysteine and histidine-rich domain (CHORD)-containing, zinc-binding protein 1 [Source:MGI Symbol;Acc:MGI:1914167]	ENSMUST00000216800.1	0.0675162612373276	0.95498234925067	3.34239517661737	9.85848332148899	1	3.2041687051177	0.896225756498999	0.412069263397606	0.484156493101393	0.118955651350116	0.484156493101393
30729	ENSMUSG00000043267	Olfr1031	olfactory receptor 1031 [Source:MGI Symbol;Acc:MGI:3030865]	ENSMUST00000216807.1	0.256192048858957	0.95498234925067	1.28921834949628	1.04048164306508	1	6.02301315696845	0.0945892402786438	0.00638551466351734	0.0882037256151265	0.0364810628222147	0.0882037256151265
30730	ENSMUSG00000038717	Atp5l	ATP synthase, H+ transporting, mitochondrial F0 complex, subunit G [Source:MGI Symbol;Acc:MGI:1351597]	ENSMUST00000216815.1	0.0754910666138179	0.95498234925067	3.15939691731154	0.457804104761633	1	6.46422026975516	0.0416185549783302	0.00180827921401069	0.0398102757643195	0.034339381766082	0.0398102757643195
30731	ENSMUSG00000002820	Atg4d	autophagy related 4D, cysteine peptidase [Source:MGI Symbol;Acc:MGI:2444308]	ENSMUST00000216826.1	0.271272372548122	0.95498234925067	1.21030173365833	0.145059353338796	1	5.77009846648629	0.0131872139398905	0.00460541525511376	0.00858179868477675	0.0376684618551532	0.0376684618551532
30732	ENSMUSG00000032067	Pts	6-pyruvoyl-tetrahydropterin synthase [Source:MGI Symbol;Acc:MGI:1338783]	ENSMUST00000216836.1	0.451702768935154	0.95498234925067	0.566375581668371	1.08803233054625	1	2.36792641184402	0.0989120300496589	0.165948551957416	-0.0670365219077573	0.470567053637514	0.470567053637514
30733	ENSMUSG00000035769	Xylb	xylulokinase homolog (H. influenzae) [Source:MGI Symbol;Acc:MGI:2142985]	ENSMUST00000216838.1	0.0332413716825497	0.95498234925067	4.53330445852807	17.5737704803269	1	2.15463726801572	1.59761549821153	0.757758607377123	0.839856890834409	0.691162427633727	0.839856890834409
30734	ENSMUSG00000055720	Ubl7	ubiquitin-like 7 (bone marrow stromal cell-derived) [Source:MGI Symbol;Acc:MGI:1916709]	ENSMUST00000216841.1	0.119269848314771	0.95498234925067	2.42688298081314	5.55989379879223	1	3.20801128505806	0.505444890799293	0.554761302652445	-0.0493164118531513	0.118300614129741	0.118300614129741
30735	ENSMUSG00000063188	Olfr107	olfactory receptor 107 [Source:MGI Symbol;Acc:MGI:2177490]	ENSMUST00000216844.1	0.204399668845841	0.95498234925067	1.61065560420618	0.597340977914595	1	4.84812809219908	0.0543037252649634	0.0130285839063312	0.0412751413586319	0.0438395625000509	0.0438395625000509
30736	ENSMUSG00000032120	C2cd2l	C2 calcium-dependent domain containing 2-like [Source:MGI Symbol;Acc:MGI:1919014]	ENSMUST00000216855.1	0.313760795174068	0.95498234925067	1.01477840960408	2.46623295811449	1	3.35902618633628	0.224202996192226	0.224306370479804	-0.000103374287577784	0.0961276297600875	0.0961276297600875
30737	ENSMUSG00000054808	Actn4	actinin alpha 4 [Source:MGI Symbol;Acc:MGI:1890773]	ENSMUST00000216863.1	0.370234535905572	0.95498234925067	0.802877159661361	1.30794075977572	1	4.77126873205067	0.118903705434157	0.0201662818683744	0.098737423565782	0.0445774570207057	0.098737423565782
30738	ENSMUSG00000009927	Rps25	ribosomal protein S25 [Source:MGI Symbol;Acc:MGI:1922867]	ENSMUST00000216867.1	0.409837182407464	0.95498234925067	0.679272982527959	0.22017732427501	1	8.02193977843932	0.0200161203886373	0.000392301979546633	0.0196238184090907	0.0310719199947784	0.0310719199947784
30739	ENSMUSG00000108948	Olfr695	olfactory receptor 695 [Source:MGI Symbol;Acc:MGI:3030529]	ENSMUST00000216868.1	0.417896088257292	0.95498234925067	0.656224278112665	2.01799838845074	1	3.06148731735933	0.183454398950068	0.063811273524138	0.11964312542593	0.146884762785111	0.146884762785111
30740	ENSMUSG00000032333	Stoml1	stomatin-like 1 [Source:MGI Symbol;Acc:MGI:1916356]	ENSMUST00000216877.1	0.10663942916765	0.95498234925067	2.6033301342006	8.85842464259794	1	4.59183207801061	0.805311331145266	0.946010724974791	-0.140699393829524	0.0470113236157432	0.0470113236157432
30741	ENSMUSG00000058251	Olfr822	olfactory receptor 822 [Source:MGI Symbol;Acc:MGI:3030656]	ENSMUST00000216879.1	0.569297312658668	0.95498234925067	0.323859657159025	0.734705390915685	1	2.87879089523431	0.0667913991741532	0.0639288022992194	0.00286259687493383	0.195541867154531	0.195541867154531
30742	ENSMUSG00000041986	Elmod1	ELMO/CED-12 domain containing 1 [Source:MGI Symbol;Acc:MGI:3583900]	ENSMUST00000216880.1	0.114650120041892	0.95498234925067	2.48892350169782	0.647649433577396	1	3.77671234523141	0.0588772212343091	0.025824382388068	0.0330528388462407	0.0672492910979341	0.0672492910979341
30743	ENSMUSG00000075132	Olfr1173	olfactory receptor 1173 [Source:MGI Symbol;Acc:MGI:3031007]	ENSMUST00000216887.1	0.151863621392399	0.95498234925067	2.05343099442597	0.401029895135876	1	5.4628684557308	0.0364572631941706	0.00548647806917802	0.0309707851249925	0.0391369434132082	0.0391369434132082
30744	ENSMUSG00000009741	Ubp1	upstream binding protein 1 [Source:MGI Symbol;Acc:MGI:104889]	ENSMUST00000216891.1	0.404088703533134	0.95498234925067	0.696125350269391	0.754120740721761	1	7.28303864863992	0.0685564309747053	0.00186852406257346	0.0666879069121321	0.0318458014339776	0.0666879069121321
30745	ENSMUSG00000036777	Anln	anillin, actin binding protein [Source:MGI Symbol;Acc:MGI:1920174]	ENSMUST00000216897.1	0.192487318434075	0.95498234925067	1.69847665140164	1.35377538591759	1	5.65610822772247	0.123070489628872	0.00395398556567293	0.119116504063199	0.0381614734586211	0.119116504063199
30746	ENSMUSG00000019996	Map7	microtubule-associated protein 7 [Source:MGI Symbol;Acc:MGI:1328328]	ENSMUST00000216909.1	0.27104098080532	0.95498234925067	1.21147104483163	1.06845317130289	1	5.83390320790043	0.0971321064820808	0.00341320163200035	0.0937189048500803	0.0373935160978197	0.0937189048500803
30747	ENSMUSG00000031996	Aplp2	amyloid beta (A4) precursor-like protein 2 [Source:MGI Symbol;Acc:MGI:88047]	ENSMUST00000216921.1	0.49710682050966	0.95498234925067	0.461107533172245	1.01550936980731	1	6.65719666946549	0.0923190336188458	0.0218187297384472	0.0705003038803991	0.0335976804902107	0.0705003038803991
30748	ENSMUSG00000100899	Olfr1167	olfactory receptor 1167 [Source:MGI Symbol;Acc:MGI:3031001]	ENSMUST00000216951.1	0.410915292480884	0.95498234925067	0.676150942732588	0.461157756310328	1	5.15179434702149	0.0419234323918481	0.00748794601583877	0.0344354863760093	0.041544035214426	0.041544035214426
30749	ENSMUSG00000063230	Olfr535	olfactory receptor 535 [Source:MGI Symbol;Acc:MGI:3030369]	ENSMUST00000216962.1	0.243971020466117	0.95498234925067	1.35750117018636	1.50438837278316	1	3.47728710173562	0.136762579343924	0.0350462372467755	0.101716342097148	0.0844103204281422	0.101716342097148
30750	ENSMUSG00000032340	Neo1	neogenin [Source:MGI Symbol;Acc:MGI:1097159]	ENSMUST00000216964.1	0.351655383002963	0.95498234925067	0.867474647244395	0.325165888288106	1	5.83235063285569	0.0295605352989187	0.0111713835189359	0.0183891517799828	0.0374002983772492	0.0374002983772492
30751	ENSMUSG00000025794	Rpl14	ribosomal protein L14 [Source:MGI Symbol;Acc:MGI:1914365]	ENSMUST00000216990.1	0.0840296511578672	0.95498234925067	2.98518564266022	0.403818089143266	1	7.31314066146014	0.0367107353766605	0.00218198352141194	0.0345287518552486	0.0317866057654323	0.0345287518552486
30752	ENSMUSG00000032388	Spg21	SPG21, maspardin [Source:MGI Symbol;Acc:MGI:106403]	ENSMUST00000216992.1	0.483436434925965	0.95498234925067	0.491101335310441	1.02226942442437	1	2.76349639439876	0.0929335840385792	0.0786725611947799	0.0142610228437993	0.236287693102553	0.236287693102553
30753	ENSMUSG00000070306	Ccdc153	coiled-coil domain containing 153 [Source:MGI Symbol;Acc:MGI:2448587]	ENSMUST00000216995.1	0.117639661271469	0.95498234925067	2.44846762356521	0.753043552315716	1	3.63503255504616	0.0684585047559742	0.0285875397549433	0.0398709650010308	0.0740041739413689	0.0740041739413689
30754	ENSMUSG00000044229	Nxpe4	neurexophilin and PC-esterase domain family, member 4 [Source:MGI Symbol;Acc:MGI:1924792]	ENSMUST00000216998.1	0.283360651599115	0.95498234925067	1.1509008402779	1.03460516042349	1	5.2811151675071	0.0940550145839534	0.0111699903777518	0.0828850242062014	0.0404305248761836	0.0828850242062014
30755	ENSMUSG00000032115	Hyou1	hypoxia up-regulated 1 [Source:MGI Symbol;Acc:MGI:108030]	ENSMUST00000217019.1	0.208889235442313	0.95498234925067	1.57910793229814	18.0267398576742	1	2.39233527943303	1.63879453251584	1.65516739695225	-0.0163728644364112	0.450467426553588	0.450467426553588
30756	ENSMUSG00000054666	Olfr63	olfactory receptor 63 [Source:MGI Symbol;Acc:MGI:1335096]	ENSMUST00000217023.2	0.358973402573987	0.95498234925067	0.841481507059401	0.45205356915483	1	6.82758668814686	0.0410957790140755	0.00136047617040284	0.0397353028436726	0.0330268178531451	0.0397353028436726
30757	ENSMUSG00000049038	Mterf2	mitochondrial transcription termination factor 2 [Source:MGI Symbol;Acc:MGI:1921488]	ENSMUST00000217027.1	0.55013737479717	0.95498234925067	0.357071124229019	1.08690200771101	1	3.00789258601887	0.098809273428274	0.122006300712249	-0.0231970272839753	0.15945462137722	0.15945462137722
30758	ENSMUSG00000032097	Ddx6	DEAD (Asp-Glu-Ala-Asp) box polypeptide 6 [Source:MGI Symbol;Acc:MGI:104976]	ENSMUST00000217034.1	0.387942782856522	0.95498234925067	0.745380379965063	0.168946249419758	1	8.9604833831331	0.0153587499472509	0.00309673525984467	0.0122620146874061	0.0320884607107582	0.0320884607107582
30759	ENSMUSG00000045659	Plekha7	pleckstrin homology domain containing, family A member 7 [Source:MGI Symbol;Acc:MGI:2445094]	ENSMUST00000217046.1	0.141321026899883	0.95498234925067	2.16351565819429	26.2219483915705	1	3.8898897346649	2.38381349014277	0.816286573005783	1.56752691713699	0.0623819605696057	1.56752691713699
30760	ENSMUSG00000039497	Dse	dermatan sulfate epimerase [Source:MGI Symbol;Acc:MGI:2443455]	ENSMUST00000217051.1	0.496488959656587	0.95498234925067	0.462433295527504	25.3158631745589	1	1.81104626714817	2.30144210677808	1.32661255832463	0.974829548453448	1.2871025293607	1.2871025293607
30761	ENSMUSG00000111163	Gm46136	predicted gene, 46136 [Source:MGI Symbol;Acc:MGI:5825773]	ENSMUST00000217053.1	0.314183607529542	0.95498234925067	1.01300667995111	0.374193203828161	1	5.93004664020215	0.0340175639843784	0.00340445187954229	0.030613112104836	0.0369559298890897	0.0369559298890897
30762	ENSMUSG00000047050	Olfr914	olfactory receptor 914 [Source:MGI Symbol;Acc:MGI:3030748]	ENSMUST00000217057.1	0.274977365590427	0.95498234925067	1.19174741291284	0.864242853855576	1	5.60899663352674	0.0785675321686889	0.00479224798225396	0.0737752841864348	0.0383761849551689	0.0737752841864348
30763	ENSMUSG00000096054	Syne1	spectrin repeat containing, nuclear envelope 1 [Source:MGI Symbol;Acc:MGI:1927152]	ENSMUST00000217064.1	0.398034241638347	0.95498234925067	0.714256883415814	1.16497116688933	1	5.40341998251336	0.105906469717212	0.00540775703234934	0.100498712684863	0.0395074668900831	0.100498712684863
30764	ENSMUSG00000051705	Senp8	SUMO/sentrin specific peptidase 8 [Source:MGI Symbol;Acc:MGI:1918849]	ENSMUST00000217093.1	0.56753887331803	0.95498234925067	0.326817875625927	51.109886680299	1	2.85356783811045	4.64635333457264	3.54006022992902	1.10629310464362	0.203695768949527	1.10629310464362
30765	ENSMUSG00000086228	Ubap1l	ubiquitin-associated protein 1-like [Source:MGI Symbol;Acc:MGI:2685360]	ENSMUST00000217103.1	0.188666086949346	0.95498234925067	1.72800336741985	2.06979659565995	1	4.79100063340386	0.188163326878177	0.0105371798979462	0.177626146980231	0.0443749294301913	0.177626146980231
30766	ENSMUSG00000035202	Lars2	leucyl-tRNA synthetase, mitochondrial [Source:MGI Symbol;Acc:MGI:2142973]	ENSMUST00000217116.1	0.0593055036861205	0.95498234925067	3.55670074664117	63.8415655766982	1	10.3745979214315	5.80377868879074	0.00201287827766705	5.80176581051308	0.0382941430589203	5.80176581051308
30767	ENSMUSG00000039542	Ncam1	neural cell adhesion molecule 1 [Source:MGI Symbol;Acc:MGI:97281]	ENSMUST00000217121.1	0.431859386165723	0.95498234925067	0.617817737445222	1.08677181272484	1	4.73013495999267	0.0987974375204399	0.0129943369172859	0.085803100603154	0.0450342368674755	0.085803100603154
30768	ENSMUSG00000037940	Inpp4b	inositol polyphosphate-4-phosphatase, type II [Source:MGI Symbol;Acc:MGI:2158925]	ENSMUST00000217122.1	0.490028407613997	0.95498234925067	0.476463895541528	75.1471043221156	1	3.57846624723627	6.83155493837415	3.76131526527698	3.07023967309717	0.07724831564245	3.07023967309717
30769	ENSMUSG00000032119	Hinfp	histone H4 transcription factor [Source:MGI Symbol;Acc:MGI:2429620]	ENSMUST00000217137.1	0.26247880971644	0.95498234925067	1.25563571508762	0.824840290133209	1	2.93072206520446	0.0749854809212008	0.0774549326604389	-0.00246945173923806	0.179948896048167	0.179948896048167
30770	ENSMUSG00000039697	Ncoa7	nuclear receptor coactivator 7 [Source:MGI Symbol;Acc:MGI:2444847]	ENSMUST00000217138.1	0.564766084910972	0.95498234925067	0.33151887555823	0.860513554073243	1	3.67565828141565	0.0782285049157494	0.0433824840782749	0.0348460208374745	0.0719101613313136	0.0719101613313136
30771	ENSMUSG00000035443	Thyn1	thymocyte nuclear protein 1 [Source:MGI Symbol;Acc:MGI:1925112]	ENSMUST00000217143.1	0.102486964954138	0.95498234925067	2.66640999931795	15.2762066155011	1	2.3976245344794	1.38874605595465	0.141929811310959	1.24681624464369	0.446232171152723	1.24681624464369
30772	ENSMUSG00000032067	Pts	6-pyruvoyl-tetrahydropterin synthase [Source:MGI Symbol;Acc:MGI:1338783]	ENSMUST00000217146.1	0.192728446689835	0.95498234925067	1.69663643103487	0.469056186725621	1	4.66656538455468	0.042641471520511	0.0133219020078792	0.0293195695126318	0.0458482459599427	0.0458482459599427
30773	ENSMUSG00000079677	Fdx1l	ferredoxin 1-like [Source:MGI Symbol;Acc:MGI:1915415]	ENSMUST00000217150.1	0.225323807481544	0.95498234925067	1.47013872384445	6.98975318967355	1	3.26065539784846	0.63543210815214	1.07423744129819	-0.438805333146045	0.10977432332949	0.10977432332949
30774	ENSMUSG00000111448	Olfr912	olfactory receptor 912 [Source:MGI Symbol;Acc:MGI:3030746]	ENSMUST00000217160.2	0.566932827264953	0.95498234925067	0.327841561849881	0.351509945579514	1	4.71881885447995	0.0319554495981377	0.0101249613643682	0.0218304882337694	0.0451689215608174	0.0451689215608174
30775	ENSMUSG00000025245	Lztfl1	leucine zipper transcription factor-like 1 [Source:MGI Symbol;Acc:MGI:1934860]	ENSMUST00000217171.1	0.53739531654434	0.95498234925067	0.380388639316322	0.268401830885117	1	4.45278324079314	0.0244001664441016	0.013096628008456	0.0113035384356456	0.0493008240342021	0.0493008240342021
30776	ENSMUSG00000055720	Ubl7	ubiquitin-like 7 (bone marrow stromal cell-derived) [Source:MGI Symbol;Acc:MGI:1916709]	ENSMUST00000217180.1	0.167394329234552	0.95498234925067	1.90612506043442	0.929140673155873	1	3.34703719278065	0.0844673339232613	0.0778331024538091	0.00663423146945213	0.0975877885807796	0.0975877885807796
30777	ENSMUSG00000045678	Olfr1489	olfactory receptor 1489 [Source:MGI Symbol;Acc:MGI:3031323]	ENSMUST00000217182.2	0.220209382874158	0.95498234925067	1.50300623162779	0.3730969864621	1	5.92208273392203	0.0339179078601911	0.00344884625272619	0.0304690616074647	0.0369938496833491	0.0369938496833491
30778	ENSMUSG00000032537	Ephb1	Eph receptor B1 [Source:MGI Symbol;Acc:MGI:1096337]	ENSMUST00000217184.1	0.27790416905625	0.95498234925067	1.17731067690422	19.6845541058451	1	2.95394554844495	1.78950491871319	0.721172629000565	1.06833228971263	0.173461834601798	1.06833228971263
30779	ENSMUSG00000111118	Gm6545	predicted gene 6545 [Source:MGI Symbol;Acc:MGI:3643874]	ENSMUST00000217186.1	0.308072420248093	0.95498234925067	1.03892156412837	1.31380454341573	1	4.86584353438639	0.119436776674157	0.00834505944380413	0.111091717230353	0.0436866662612407	0.111091717230353
30780	ENSMUSG00000111715	Olfr1246	olfactory receptor 1246 [Source:MGI Symbol;Acc:MGI:3031080]	ENSMUST00000217192.1	0.203854300008189	0.95498234925067	1.61454350193341	0.680484912902792	1	4.63733719534462	0.0618622648093448	0.0117186687487478	0.050143596060597	0.0462739467808816	0.050143596060597
30781	ENSMUSG00000032096	Arcn1	archain 1 [Source:MGI Symbol;Acc:MGI:2387591]	ENSMUST00000217194.1	0.472888957148173	0.95498234925067	0.515217416306706	0.270980779749536	1	5.10383344802298	0.024634616340867	0.00824412568480196	0.016390490656065	0.0419082639571255	0.0419082639571255
30782	ENSMUSG00000032172	Olfm2	olfactomedin 2 [Source:MGI Symbol;Acc:MGI:3045350]	ENSMUST00000217198.1	0.183919481931397	0.95498234925067	1.76566498927163	2.4857536596191	1	6.15176568191364	0.225977605419918	0.0203257368888814	0.205651868531037	0.0357860050358737	0.205651868531037
30783	ENSMUSG00000032096	Arcn1	archain 1 [Source:MGI Symbol;Acc:MGI:2387591]	ENSMUST00000217199.1	0.265072793456461	0.95498234925067	1.24206840683571	0.477461820246634	1	5.08855436742042	0.0434056200224214	0.00658796241519297	0.0368176576072283	0.0420204853367719	0.0420204853367719
30784	ENSMUSG00000073900	Olfr704	olfactory receptor 704 [Source:MGI Symbol;Acc:MGI:3030538]	ENSMUST00000217204.2	0.535784484806704	0.95498234925067	0.383408878872276	1.28477584790959	1	3.20919574112719	0.116797804355417	0.0496582379454951	0.0671395664099219	0.118099630061105	0.118099630061105
30785	ENSMUSG00000032119	Hinfp	histone H4 transcription factor [Source:MGI Symbol;Acc:MGI:2429620]	ENSMUST00000217205.1	0.530509341337782	0.95498234925067	0.39341582593255	0.726525016382256	1	2.9044798404403	0.0660477287620233	0.0746925231556133	-0.00864479439359001	0.187634321284907	0.187634321284907
30786	ENSMUSG00000060594	Layn	layilin [Source:MGI Symbol;Acc:MGI:2685357]	ENSMUST00000217212.1	0.130945033005558	0.95498234925067	2.2812649904897	3.0677088474101	1	3.22160585308377	0.278882622491827	0.145288208034755	0.133594414457072	0.116019809692317	0.133594414457072
30787	ENSMUSG00000032112	Trappc4	trafficking protein particle complex 4 [Source:MGI Symbol;Acc:MGI:1926211]	ENSMUST00000217224.1	0.445450294758141	0.95498234925067	0.582202523440856	48.8765997835945	1	2.7794733170389	4.44332725305405	1.84807300724405	2.59525424581	0.230082831237542	2.59525424581
30788	ENSMUSG00000111517	Olfr1238	olfactory receptor 1238 [Source:MGI Symbol;Acc:MGI:3031072]	ENSMUST00000217226.1	0.359029721903682	0.95498234925067	0.841284288298906	0.152334683824998	1	5.6489026217421	0.0138486076204545	0.0042342252118409	0.00961438240861348	0.0381936849686149	0.0381936849686149
30789	ENSMUSG00000019990	Pde7b	phosphodiesterase 7B [Source:MGI Symbol;Acc:MGI:1352752]	ENSMUST00000217240.1	0.281155680410257	0.95498234925067	1.16149512482482	0.978255781190922	1	4.18475197482138	0.0889323437446292	0.0170401561511766	0.0718921875934527	0.0531588281391747	0.0718921875934527
30790	ENSMUSG00000019996	Map7	microtubule-associated protein 7 [Source:MGI Symbol;Acc:MGI:1328328]	ENSMUST00000217251.1	0.211857777374235	0.95498234925067	1.55868560093588	23.8707082138396	1	3.69435062438107	2.17006438307633	0.644378806891719	1.52568557618461	0.0709984271826058	1.52568557618461
30791	ENSMUSG00000048038	Ccdc187	coiled-coil domain containing 187 [Source:MGI Symbol;Acc:MGI:3045295]	ENSMUST00000217256.1	0.0579333252849137	0.95498234925067	3.59558241344927	58.6857667984591	1	4.14614519785264	5.33506970895083	4.24695979354047	1.08810991541036	0.0539030032418642	1.08810991541036
30792	ENSMUSG00000040883	Tmem205	transmembrane protein 205 [Source:MGI Symbol;Acc:MGI:3045495]	ENSMUST00000217263.1	0.084598393018623	0.95498234925067	2.97426792854061	6.05846346842876	1	2.98768721907378	0.550769406220796	0.265549233589836	0.285220172630961	0.164533643789014	0.285220172630961
30793	ENSMUSG00000039328	Rnf122	ring finger protein 122 [Source:MGI Symbol;Acc:MGI:1916117]	ENSMUST00000217278.1	0.17062988369704	0.95498234925067	1.87740057485926	0.821500239347641	1	4.99924269658364	0.0746818399406946	0.0101913580390022	0.0644904819016924	0.0426617293800075	0.0644904819016924
30794	ENSMUSG00000056167	Cnot10	CCR4-NOT transcription complex, subunit 10 [Source:MGI Symbol;Acc:MGI:1926143]	ENSMUST00000217296.1	0.490000743133974	0.95498234925067	0.476524640564628	0.0891000164529427	1	6.44883600045793	0.00810000149572207	0.00417099999410482	0.00392900150161725	0.0344032046937623	0.0344032046937623
30795	ENSMUSG00000074505	Fat3	FAT atypical cadherin 3 [Source:MGI Symbol;Acc:MGI:2444314]	ENSMUST00000217308.1	0.0707641523032394	0.95498234925067	3.26520558465583	2.27943010553363	1	9.27508571397579	0.207220918684875	0.00600961621895242	0.201211302465923	0.0329468352005445	0.201211302465923
30796	ENSMUSG00000035024	Ncapd3	non-SMC condensin II complex, subunit D3 [Source:MGI Symbol;Acc:MGI:2142989]	ENSMUST00000217311.1	0.363688714443818	0.95498234925067	0.82511561058759	0.2591752866664	1	4.97578008870503	0.0235613896969456	0.0118667743900195	0.0116946153069259	0.0428314004056652	0.0428314004056652
30797	ENSMUSG00000032312	Csk	c-src tyrosine kinase [Source:MGI Symbol;Acc:MGI:88537]	ENSMUST00000217314.1	0.148055519756871	0.95498234925067	2.09217122867461	0.780534883860597	1	6.32365471186237	0.0709577167145997	0.00565360613292131	0.0653041105816785	0.0349500635154221	0.0653041105816785
30798	ENSMUSG00000032518	Rpsa	ribosomal protein SA [Source:MGI Symbol;Acc:MGI:105381]	ENSMUST00000217317.1	0.324818100500513	0.95498234925067	0.969447135134761	0.353402797798865	1	5.45564979317847	0.0321275270726241	0.0255230805948938	0.00660444647773034	0.039179668173479	0.039179668173479
30799	ENSMUSG00000032393	Dpp8	dipeptidylpeptidase 8 [Source:MGI Symbol;Acc:MGI:1921638]	ENSMUST00000217328.1	0.323949730703158	0.95498234925067	0.972933218020674	0.532699251047276	1	3.12004075810362	0.0484272046406613	0.105835735142136	-0.0574085305014748	0.134522239572997	0.134522239572997
30800	ENSMUSG00000032087	Dscaml1	DS cell adhesion molecule like 1 [Source:MGI Symbol;Acc:MGI:2150309]	ENSMUST00000217335.1	0.188410966386551	0.95498234925067	1.72999946102108	3.54961313924759	1	2.68596240221492	0.322692103567963	0.134990544240309	0.187701559327653	0.26930993756824	0.26930993756824
30801	ENSMUSG00000062762	Ei24	etoposide induced 2.4 mRNA [Source:MGI Symbol;Acc:MGI:108090]	ENSMUST00000217339.1	0.489913173368153	0.95498234925067	0.476716961918493	0.50717686390035	1	4.53765226455732	0.0461069876273045	0.0133842407248584	0.0327227469024461	0.047980629482677	0.047980629482677
30802	ENSMUSG00000032497	Lrrfip2	leucine rich repeat (in FLII) interacting protein 2 [Source:MGI Symbol;Acc:MGI:1918518]	ENSMUST00000217341.1	0.518222363160877	0.95498234925067	0.417429710141783	0.380634832332053	1	4.8030912225441	0.0346031665756412	0.0196921242302841	0.0149110423453571	0.0442556180251021	0.0442556180251021
30803	ENSMUSG00000056995	Olfr1178	olfactory receptor 1178 [Source:MGI Symbol;Acc:MGI:3031012]	ENSMUST00000217346.2	0.162302097735091	0.95498234925067	1.95264512977757	0.439537433846218	1	4.96693791705919	0.0399579485314745	0.00825911934088561	0.0316988291905887	0.0428960358428699	0.0428960358428699
30804	ENSMUSG00000043923	Ccdc84	coiled-coil domain containing 84 [Source:MGI Symbol;Acc:MGI:2685960]	ENSMUST00000217351.1	0.0273727364417595	0.95498234925067	4.86714588149492	33.0932233054445	1	1.54329272589129	3.00847484594951	1.02521588921575	1.98325895673376	2.07716665873876	2.07716665873876
30805	ENSMUSG00000093803	Ppp2r3d	protein phosphatase 2 (formerly 2A), regulatory subunit B'', delta [Source:MGI Symbol;Acc:MGI:1335093]	ENSMUST00000217354.1	0.226011092294273	0.95498234925067	1.46579013295572	0.222767828646158	1	5.54767995193971	0.0202516207860144	0.00440763974692211	0.0158439810390923	0.038674360815725	0.038674360815725
30806	ENSMUSG00000056281	Olfr1322	olfactory receptor 1322 [Source:MGI Symbol;Acc:MGI:3031156]	ENSMUST00000217355.2	0.342545381813833	0.95498234925067	0.900881786410965	0.104634399495998	1	4.27743174321514	0.00951221813599985	0.0149596799232115	-0.00544746178721165	0.0516767939064843	0.0516767939064843
30807	ENSMUSG00000032518	Rpsa	ribosomal protein SA [Source:MGI Symbol;Acc:MGI:105381]	ENSMUST00000217356.1	0.217417696899222	0.95498234925067	1.52133422462201	0.520154483835419	1	8.77379364729199	0.0472867712577653	0.000236418694954295	0.0470503525628111	0.03170550887501	0.0470503525628111
30808	ENSMUSG00000066705	Fxyd6	FXYD domain-containing ion transport regulator 6 [Source:MGI Symbol;Acc:MGI:1890226]	ENSMUST00000217381.1	0.23068475898686	0.95498234925067	1.43663431420814	1.07680628934546	1	6.65397918393618	0.097891480849587	0.0136501522632969	0.0842413285862899	0.0336091889860384	0.0842413285862899
30809	ENSMUSG00000032373	Car12	carbonic anhydrase 12 [Source:MGI Symbol;Acc:MGI:1923709]	ENSMUST00000217394.1	0.257698092645679	0.95498234925067	1.28108124614603	1.1184075997175	1	3.94977771593909	0.101673418156136	0.0214765648200737	0.0801968533360622	0.0597613037105512	0.0801968533360622
30810	ENSMUSG00000075062	Olfr1271	olfactory receptor 1271 [Source:MGI Symbol;Acc:MGI:3031105]	ENSMUST00000217396.1	0.0966686387494686	0.95498234925067	2.75966233839672	0.371426409428117	1	4.94376940100705	0.0337660372207381	0.00917468119453409	0.0245913560262039	0.0430678721104055	0.0430678721104055
30811	ENSMUSG00000056600	Olfr90	olfactory receptor 90 [Source:MGI Symbol;Acc:MGI:2177473]	ENSMUST00000217397.1	0.421101533843872	0.95498234925067	0.647239022975887	0.220114342661012	1	6.50939133448431	0.0200103947873649	0.00202688623793483	0.0179835085494299	0.0341561100690198	0.0341561100690198
30812	ENSMUSG00000111456	Olfr1245	olfactory receptor 1245 [Source:MGI Symbol;Acc:MGI:3031079]	ENSMUST00000217402.1	0.275999644564265	0.95498234925067	1.18668306136139	0.719478884617159	1	4.25847506029044	0.0654071713288328	0.0192498071675966	0.046157364161236	0.0519534871011991	0.0519534871011991
30813	ENSMUSG00000031995	St14	suppression of tumorigenicity 14 (colon carcinoma) [Source:MGI Symbol;Acc:MGI:1338881]	ENSMUST00000217404.1	0.563295944086235	0.95498234925067	0.334029511358274	0.29257687175026	1	5.93215129601431	0.0265978974318418	0.00316048359480671	0.0234374138370351	0.0369458464879508	0.0369458464879508
30814	ENSMUSG00000046111	Cep295	centrosomal protein 295 [Source:MGI Symbol;Acc:MGI:2442521]	ENSMUST00000217407.1	0.214225678356543	0.95498234925067	1.54263727644775	0.315903148418732	1	6.16854951285341	0.0287184680380667	0.00249939180513283	0.0262190762329337	0.0356998009442597	0.0356998009442597
30815	ENSMUSG00000035594	Chrna5	cholinergic receptor, nicotinic, alpha polypeptide 5 [Source:MGI Symbol;Acc:MGI:87889]	ENSMUST00000217408.1	0.573935631255669	0.95498234925067	0.316141682158829	1.76848527785952	1	5.21426960798855	0.160771388896321	0.00638286803384535	0.154388520862475	0.0410293172272362	0.154388520862475
30816	ENSMUSG00000032512	Wdr48	WD repeat domain 48 [Source:MGI Symbol;Acc:MGI:1914811]	ENSMUST00000217429.1	0.477007654995796	0.95498234925067	0.505696755448526	0.445500077764916	1	5.23366442552379	0.0405000070695378	0.00686809260405406	0.0336319144654837	0.0408572405102456	0.0408572405102456
30817	ENSMUSG00000032393	Dpp8	dipeptidylpeptidase 8 [Source:MGI Symbol;Acc:MGI:1921638]	ENSMUST00000217434.1	0.0673207627003661	0.95498234925067	3.34716747021633	0.284146647470336	1	6.73248613262296	0.0258315134063944	0.00283187020811364	0.0229996431982805	0.0333362433242239	0.0333362433242239
30818	ENSMUSG00000079084	Ccdc82	coiled-coil domain containing 82 [Source:MGI Symbol;Acc:MGI:1913646]	ENSMUST00000217444.1	0.562408430271355	0.95498234925067	0.33555128483621	0.385274367612827	1	6.88310539411251	0.035024942510257	0.0244834354497473	0.0105415070605097	0.0328564231891389	0.0328564231891389
30819	ENSMUSG00000019961	Tmpo	thymopoietin [Source:MGI Symbol;Acc:MGI:106920]	ENSMUST00000217449.1	0.430521128134356	0.95498234925067	0.621417212272238	0.60162608306816	1	3.85011726228451	0.0546932802789236	0.111246673419614	-0.0565533931406902	0.0640926414818777	0.0640926414818777
30820	ENSMUSG00000057193	Slc44a2	solute carrier family 44, member 2 [Source:MGI Symbol;Acc:MGI:1915932]	ENSMUST00000217461.1	0.313189699277415	0.95498234925067	1.01717645581689	0.281703571797988	1	6.72279208557764	0.0256094156179989	0.00549150039779514	0.0201179152202038	0.0333690711418031	0.0333690711418031
30821	ENSMUSG00000031997	Trpc6	transient receptor potential cation channel, subfamily C, member 6 [Source:MGI Symbol;Acc:MGI:109523]	ENSMUST00000217462.1	0.513913342614189	0.95498234925067	0.426090904138483	1.54451370283751	1	4.60433414942471	0.140410336621592	0.0131191577496402	0.127291178871951	0.0467991082304785	0.127291178871951
30822	ENSMUSG00000044824	Olfr545	olfactory receptor 545 [Source:MGI Symbol;Acc:MGI:3030379]	ENSMUST00000217464.1	0.436732807766266	0.95498234925067	0.604851804481561	1.29011187981654	1	3.01114757737756	0.117282898165141	0.0820963693096621	0.0351865288554783	0.158654430486981	0.158654430486981
30823	ENSMUSG00000032178	Ilf3	interleukin enhancer binding factor 3 [Source:MGI Symbol;Acc:MGI:1339973]	ENSMUST00000217476.1	0.480083053469806	0.95498234925067	0.498674639889779	0.349961911258367	1	5.00602821795857	0.0318147192053063	0.00707656395722445	0.0247381552480817	0.0426130262503071	0.0426130262503071
30824	ENSMUSG00000032279	Idh3a	isocitrate dehydrogenase 3 (NAD+) alpha [Source:MGI Symbol;Acc:MGI:1915084]	ENSMUST00000217484.1	0.0816458822342517	0.95498234925067	3.03183000775326	1.28316461624834	1	8.10153653240665	0.116651328749849	0.0061076278741289	0.11054370087572	0.0310713564630218	0.11054370087572
30825	ENSMUSG00000032178	Ilf3	interleukin enhancer binding factor 3 [Source:MGI Symbol;Acc:MGI:1339973]	ENSMUST00000217498.1	0.412146760516032	0.95498234925067	0.672599523010206	3.82397984452139	1	2.50213634157029	0.347634531320126	0.451416349028452	-0.103781817708326	0.3706613469591	0.3706613469591
30826	ENSMUSG00000059495	Arhgef12	Rho guanine nucleotide exchange factor (GEF) 12 [Source:MGI Symbol;Acc:MGI:1916882]	ENSMUST00000217502.1	0.304811985163841	0.95498234925067	1.05302257994602	1.17386260745989	1	3.66934286782378	0.106714782496354	0.0635310728845553	0.0431837096117984	0.0722249884966188	0.0722249884966188
30827	ENSMUSG00000003131	Pafah1b2	platelet-activating factor acetylhydrolase, isoform 1b, subunit 2 [Source:MGI Symbol;Acc:MGI:108415]	ENSMUST00000217514.1	0.481435724032661	0.95498234925067	0.495609329376116	4.0959844146121	1	2.47029559547118	0.372362219510191	0.329485019173775	0.0428772003364165	0.392123575288144	0.392123575288144
30828	ENSMUSG00000032198	Dock6	dedicator of cytokinesis 6 [Source:MGI Symbol;Acc:MGI:1914789]	ENSMUST00000217515.1	0.461906285311793	0.95498234925067	0.541271421531647	38.1409917402464	1	1.74860535857404	3.46736288547695	1.95653916725408	1.51082371822286	1.44010446257062	1.51082371822286
30829	ENSMUSG00000031996	Aplp2	amyloid beta (A4) precursor-like protein 2 [Source:MGI Symbol;Acc:MGI:88047]	ENSMUST00000217516.1	0.171435716216617	0.95498234925067	1.87034373580113	1.51319743180287	1	4.40355555522569	0.13756340289117	0.0316385474326703	0.1059248554585	0.0499778603988544	0.1059248554585
30830	ENSMUSG00000054890	Olfr1535	olfactory receptor 1535 [Source:MGI Symbol;Acc:MGI:3031369]	ENSMUST00000217519.1	0.393220082575628	0.95498234925067	0.728961288669088	0.903639136062692	1	3.25463379336307	0.082149012369336	0.0514827453885307	0.0306662669808049	0.110708713601312	0.110708713601312
30831	ENSMUSG00000073969	Olfr556	olfactory receptor 556 [Source:MGI Symbol;Acc:MGI:3030390]	ENSMUST00000217526.1	0.271676698791121	0.95498234925067	1.20826151051313	5.05294707446408	1	2.09559383560026	0.45935882495128	0.205761848132095	0.253596976819185	0.769185448138701	0.769185448138701
30832	ENSMUSG00000019837	Gtf3c6	general transcription factor IIIC, polypeptide 6, alpha [Source:MGI Symbol;Acc:MGI:1914621]	ENSMUST00000217537.1	0.530366897664813	0.95498234925067	0.393688530881398	0.060360466769742	1	6.28169125014902	0.00548731516088569	0.00237532432429474	0.0031119908365909	0.0351447624388028	0.0351447624388028
30833	ENSMUSG00000032038	St3gal4	ST3 beta-galactoside alpha-2,3-sialyltransferase 4 [Source:MGI Symbol;Acc:MGI:1316743]	ENSMUST00000217542.1	0.0666113289021778	0.95498234925067	3.3646106272439	1.98930071787315	1	4.35813913822627	0.18084551980665	0.0199913475280276	0.160854172278622	0.0505791476099373	0.160854172278622
30834	ENSMUSG00000052698	Tln2	talin 2 [Source:MGI Symbol;Acc:MGI:1917799]	ENSMUST00000217550.1	0.338215307522104	0.95498234925067	0.917184540433659	42.5354365425133	1	5.51238470808332	3.86685786750121	0.514115081145274	3.35274278635593	0.0388587044038773	3.35274278635593
30835	ENSMUSG00000111238	Gm19113	predicted gene, 19113 [Source:MGI Symbol;Acc:MGI:5011298]	ENSMUST00000217552.1	0.332022797912561	0.95498234925067	0.94099222283689	2.92236280525781	1	2.43815594337838	0.265669345932528	0.227980001176476	0.0376893447560521	0.415140816290799	0.415140816290799
30836	ENSMUSG00000006941	Eif1b	eukaryotic translation initiation factor 1B [Source:MGI Symbol;Acc:MGI:1916219]	ENSMUST00000217553.1	0.025374770250914	0.95498234925067	4.99812658380219	14.4849339845879	1	2.13934085814701	1.31681218041708	0.482024178491283	0.834788001925794	0.710574778072158	0.834788001925794
30837	ENSMUSG00000015889	Lta4h	leukotriene A4 hydrolase [Source:MGI Symbol;Acc:MGI:96836]	ENSMUST00000217556.1	0.169649490930873	0.95498234925067	1.8860378468207	2.69343285989468	1	3.0347071340351	0.244857532717698	0.0766952238708779	0.168162308846821	0.153007034587221	0.168162308846821
30838	ENSMUSG00000066829	Zfp810	zinc finger protein 810 [Source:MGI Symbol;Acc:MGI:2384563]	ENSMUST00000217563.1	0.106677734710998	0.95498234925067	2.60276084023262	1.08738668374893	1	3.63036662166108	0.0988533348862664	0.0351476794570704	0.0637056554291958	0.0742560204340367	0.0742560204340367
30839	ENSMUSG00000045341	Olfr167	olfactory receptor 167 [Source:MGI Symbol;Acc:MGI:3030001]	ENSMUST00000217566.1	0.264216303092173	0.95498234925067	1.24652980020742	60.8568858206513	1	1.55506498201916	5.53244416551375	1.26598532054119	4.26645884497256	2.03429589429931	4.26645884497256
30840	ENSMUSG00000025236	Adpgk	ADP-dependent glucokinase [Source:MGI Symbol;Acc:MGI:1919391]	ENSMUST00000217570.1	0.305194831617259	0.95498234925067	1.05135670812609	1.24304775391516	1	6.04340521971952	0.113004341265015	0.010033953219194	0.102970388045821	0.0363677644838575	0.102970388045821
30841	ENSMUSG00000040653	Ppp1r14c	protein phosphatase 1, regulatory inhibitor subunit 14C [Source:MGI Symbol;Acc:MGI:1923392]	ENSMUST00000217573.1	0.44588303468763	0.95498234925067	0.581096024606643	0.415880753736488	1	5.51467062627096	0.0378073412487718	0.0296121439140137	0.00819519733475794	0.0388464383240308	0.0388464383240308
30842	ENSMUSG00000032526	Ss18l2	SS18, nBAF chromatin remodeling complex subunit like 2 [Source:MGI Symbol;Acc:MGI:1349474]	ENSMUST00000217579.1	0.246138278727517	0.95498234925067	1.34509027615642	6.69883935082359	1	3.99283988958346	0.608985395529417	0.81623997019774	-0.207254574668323	0.0580929044431087	0.0580929044431087
30843	ENSMUSG00000045594	Glb1	galactosidase, beta 1 [Source:MGI Symbol;Acc:MGI:88151]	ENSMUST00000217583.1	0.268515406665057	0.95498234925067	1.22431543059806	1.6044508718638	1	3.63718219158963	0.145859170169437	0.183623452868342	-0.0377642826989057	0.0738889963425711	0.0738889963425711
30844	ENSMUSG00000006241	Ccdc159	coiled-coil domain containing 159 [Source:MGI Symbol;Acc:MGI:1914369]	ENSMUST00000217589.1	0.377185735659614	0.95498234925067	0.779854195602767	0.761520943650772	1	3.4014895926426	0.069229176695525	0.0555253480454404	0.0137038286500843	0.0913985267497334	0.0913985267497334
30845	ENSMUSG00000091531	Olfr102	olfactory receptor 102 [Source:MGI Symbol;Acc:MGI:2177485]	ENSMUST00000217590.1	0.335376761022188	0.95498234925067	0.928024588923601	0.438796789062284	1	3.72080313989361	0.0398906171874804	0.0319435841390109	0.00794703304846948	0.0697531819445985	0.0697531819445985
30846	ENSMUSG00000002820	Atg4d	autophagy related 4D, cysteine peptidase [Source:MGI Symbol;Acc:MGI:2444308]	ENSMUST00000217591.1	0.571681558970644	0.95498234925067	0.319877023036887	0.438165406379177	1	3.74383990860004	0.0398332187617433	0.0369878270731677	0.00284539168857564	0.068703973127482	0.068703973127482
30847	ENSMUSG00000096054	Syne1	spectrin repeat containing, nuclear envelope 1 [Source:MGI Symbol;Acc:MGI:1927152]	ENSMUST00000217592.1	0.302925549409163	0.95498234925067	1.06127068773229	2.14167320422561	1	4.90446758895587	0.19469756402051	0.00896347967117248	0.185734084349337	0.0433704854241282	0.185734084349337
30848	ENSMUSG00000107573	Olfr1389	olfactory receptor 1389 [Source:MGI Symbol;Acc:MGI:3031223]	ENSMUST00000217595.1	0.522263302380909	0.95498234925067	0.409421446518675	1.92603828788091	1	3.12472053668011	0.175094389807356	0.0621037805243343	0.112990609283021	0.13359121409192	0.13359121409192
30849	ENSMUSG00000001833	Sept7	septin 7 [Source:MGI Symbol;Acc:MGI:1335094]	ENSMUST00000217598.1	0.416887026894293	0.95498234925067	0.659074055574546	0.662653167344714	1	6.92427633263007	0.0602411970313377	0.00209357336809112	0.0581476236632466	0.0327347480421745	0.0581476236632466
30850	ENSMUSG00000045132	Olfr620	olfactory receptor 620 [Source:MGI Symbol;Acc:MGI:3030454]	ENSMUST00000217603.2	0.484685788571998	0.95498234925067	0.488301852483342	0.583580322203983	1	4.26524567992201	0.0530527565639984	0.0163247613706054	0.0367279951933931	0.0518534508692307	0.0518534508692307
30851	ENSMUSG00000032119	Hinfp	histone H4 transcription factor [Source:MGI Symbol;Acc:MGI:2429620]	ENSMUST00000217605.1	0.202249238778387	0.95498234925067	1.62605736489297	0.715234608099757	1	4.55236284436433	0.0650213280090689	0.011544317476807	0.0534770105322618	0.047722878964772	0.0534770105322618
30852	ENSMUSG00000037949	Ano10	anoctamin 10 [Source:MGI Symbol;Acc:MGI:2143103]	ENSMUST00000217606.1	0.387134051699146	0.95498234925067	0.747924787533069	0.352263837294928	1	4.61976287622277	0.0320239852086299	0.0118901705998373	0.0201338146087925	0.0465474438539329	0.0465474438539329
30853	ENSMUSG00000095809	Olfr1290	olfactory receptor 1290 [Source:MGI Symbol;Acc:MGI:3031124]	ENSMUST00000217611.1	0.149428558993709	0.95498234925067	2.07807460777707	0.82715415700752	1	3.60816847384226	0.0751958324552293	0.0294818953035222	0.0457139371517069	0.0754908162664842	0.0754908162664842
30854	ENSMUSG00000009927	Rps25	ribosomal protein S25 [Source:MGI Symbol;Acc:MGI:1922867]	ENSMUST00000217620.1	0.362103740641479	0.95498234925067	0.830583906681696	0.38754056393596	1	4.12928511884896	0.0352309603578147	0.018692301320527	0.0165386590372876	0.0542592154882789	0.0542592154882789
30855	ENSMUSG00000066607	Insyn1	inhibitory synaptic factor 1 [Source:MGI Symbol;Acc:MGI:2442108]	ENSMUST00000217624.1	0.148271634441249	0.95498234925067	2.08994266868474	1.55657780726945	1	4.36383241530599	0.141507073388132	0.0536851139474218	0.0878219594407097	0.0505040650177864	0.0878219594407097
30856	ENSMUSG00000075102	Olfr1221	olfactory receptor 1221 [Source:MGI Symbol;Acc:MGI:3031055]	ENSMUST00000217635.1	0.0927895217864423	0.95498234925067	2.82530053597515	3.62616093248519	1	3.08485298483574	0.32965099386229	0.347414572580099	-0.0177635787178091	0.141788769259303	0.141788769259303
30857	ENSMUSG00000066510	Ankdd1a	ankyrin repeat and death domain containing 1A [Source:MGI Symbol;Acc:MGI:2686319]	ENSMUST00000217646.1	0.309535742367088	0.95498234925067	1.03265566986979	3.86495089281304	1	2.95430451081935	0.351359172073913	0.434334322426823	-0.0829751503529096	0.173363803280436	0.173363803280436
30858	ENSMUSG00000034007	Scaper	S phase cyclin A-associated protein in the ER [Source:MGI Symbol;Acc:MGI:1925976]	ENSMUST00000217647.1	0.478865739475914	0.95498234925067	0.50144534087918	1.07647815955903	1	7.2661774618978	0.0978616508690032	0.00357683574452293	0.0942848151244802	0.031880015353032	0.0942848151244802
30859	ENSMUSG00000058192	Zfp846	zinc finger protein 846 [Source:MGI Symbol;Acc:MGI:1924012]	ENSMUST00000217655.1	0.136202993438458	0.95498234925067	2.22034077324858	1.01850890651973	1	2.89249930562628	0.092591718774521	0.105451285480868	-0.0128595667063473	0.191273624612458	0.191273624612458
30860	ENSMUSG00000031996	Aplp2	amyloid beta (A4) precursor-like protein 2 [Source:MGI Symbol;Acc:MGI:88047]	ENSMUST00000217658.1	0.294889904925596	0.95498234925067	1.09716139285063	1.47879974844377	1	4.7100121090159	0.134436340767615	0.0139868334853994	0.120449507282216	0.0452766466679802	0.120449507282216
30861	ENSMUSG00000112449	Srp54b	signal recognition particle 54B [Source:MGI Symbol;Acc:MGI:3714357]	ENSMUST00000217670.1	0.553184077946144	0.95498234925067	0.351643815217904	0.96192226705566	1	5.07971286270252	0.0874474788232418	0.0137490305238309	0.073698448299411	0.0420848187848891	0.073698448299411
30862	ENSMUSG00000056073	Grik2	glutamate receptor, ionotropic, kainate 2 (beta 2) [Source:MGI Symbol;Acc:MGI:95815]	ENSMUST00000217673.1	0.233870242226017	0.95498234925067	1.41716713398935	1.39902334684593	1	6.51543602735815	0.127183940622357	0.00291123130814259	0.124272709314214	0.0341320456576076	0.124272709314214
30863	ENSMUSG00000000732	Icosl	icos ligand [Source:MGI Symbol;Acc:MGI:1354701]	ENSMUST00000217675.1	0.231716410989094	0.95498234925067	1.43029432200654	4.36213386933287	1	3.24991626214418	0.396557624484807	0.0884747818670509	0.308082842617755	0.111447917308127	0.308082842617755
30864	ENSMUSG00000020994	Pnn	pinin [Source:MGI Symbol;Acc:MGI:1100514]	ENSMUST00000217676.1	0.486444042045918	0.95498234925067	0.48438218788473	0.617818837178903	1	3.42287649080038	0.0561653488344456	0.0500498383324376	0.00611551050200807	0.089253747169285	0.089253747169285
30865	ENSMUSG00000020658	Efr3b	EFR3 homolog B [Source:MGI Symbol;Acc:MGI:2444851]	ENSMUST00000217677.1	0.495672320225974	0.95498234925067	0.464189857258388	1.24646188817125	1	2.82153920085514	0.113314717106477	0.102489043199792	0.0108256739066847	0.21463874845598	0.21463874845598
30866	ENSMUSG00000048833	Slc39a9	solute carrier family 39 (zinc transporter), member 9 [Source:MGI Symbol;Acc:MGI:1914820]	ENSMUST00000217679.1	0.251169237486374	0.95498234925067	1.31678845181851	0.256015792192549	1	4.21417985318652	0.0232741629265956	0.0156947469504358	0.00757941597615959	0.0526486398410812	0.0526486398410812
30867	ENSMUSG00000025403	Shmt2	serine hydroxymethyltransferase 2 (mitochondrial) [Source:MGI Symbol;Acc:MGI:1277989]	ENSMUST00000217682.1	0.525412314556492	0.95498234925067	0.40325635252281	2.08010437276408	1	2.88559593767047	0.189100397524007	0.0998743304539268	0.0892260670700805	0.193408991300161	0.193408991300161
30868	ENSMUSG00000035673	Sbno2	strawberry notch 2 [Source:MGI Symbol;Acc:MGI:2448490]	ENSMUST00000217683.1	0.334541017103834	0.95498234925067	0.931239622058539	0.667072216893747	1	4.29764277318284	0.0606429288085224	0.019863852270264	0.0407790765382584	0.0513921053866705	0.0513921053866705
30869	ENSMUSG00000025353	Ormdl2	ORM1-like 2 (S. cerevisiae) [Source:MGI Symbol;Acc:MGI:1914094]	ENSMUST00000217685.1	0.0522729848311405	0.95498234925067	3.76701036244785	29.7979650078939	1	2.77758692418033	2.70890590980853	0.544237005989306	2.16466890381923	0.23080542506984	2.16466890381923
30870	ENSMUSG00000020189	Osbpl8	oxysterol binding protein-like 8 [Source:MGI Symbol;Acc:MGI:2443807]	ENSMUST00000217693.1	0.0599639211633585	0.95498234925067	3.53838219505357	2.10841141365691	1	3.68028389216785	0.191673764877901	0.0313962231897348	0.160277541688166	0.0716818217179687	0.160277541688166
30871	ENSMUSG00000035798	Zdhhc17	zinc finger, DHHC domain containing 17 [Source:MGI Symbol;Acc:MGI:2445110]	ENSMUST00000217698.1	0.320074332585447	0.95498234925067	0.98864271752739	0.573357021352335	1	6.8188625364853	0.0521233655774848	0.00572846637507246	0.0463948992024126	0.0330542677655914	0.0463948992024126
30872	ENSMUSG00000039089	L3mbtl3	L3MBTL3 histone methyl-lysine binding protein [Source:MGI Symbol;Acc:MGI:2143628]	ENSMUST00000217699.1	0.0498205054048289	0.95498234925067	3.84748964221543	0.741059097853922	1	4.30178521322755	0.0673690088958111	0.021927949172417	0.0454410597233941	0.0513348481982456	0.0513348481982456
30873	ENSMUSG00000111942	Gm5182	predicted gene 5182 [Source:MGI Symbol;Acc:MGI:3649174]	ENSMUST00000217708.1	0.557714552031052	0.95498234925067	0.343676801765259	3.19515018104596	1	2.59246845573146	0.290468198276905	0.430924047880733	-0.140455849603828	0.316397419283395	0.316397419283395
30874	ENSMUSG00000019861	Gopc	golgi associated PDZ and coiled-coil motif containing [Source:MGI Symbol;Acc:MGI:2149946]	ENSMUST00000217710.1	0.265469256778994	0.95498234925067	1.24000932446739	0.147774089406338	1	5.78451496470331	0.0134340081278489	0.00387802950785621	0.00955597861999265	0.0376068172350525	0.0376068172350525
30875	ENSMUSG00000034707	Gns	glucosamine (N-acetyl)-6-sulfatase [Source:MGI Symbol;Acc:MGI:1922862]	ENSMUST00000217712.1	0.365042390616939	0.95498234925067	0.820471348646787	5.06825680182875	1	2.45684627491582	0.460750618348068	0.211719590003551	0.249031028344517	0.401585498425745	0.401585498425745
30876	ENSMUSG00000035206	Sppl2b	signal peptide peptidase like 2B [Source:MGI Symbol;Acc:MGI:1920468]	ENSMUST00000217714.1	0.545490920990368	0.95498234925067	0.365457264998229	2.23254200609576	1	3.04713638188668	0.202958364190524	0.134858317076567	0.0681000471139573	0.150127197639175	0.150127197639175
30877	ENSMUSG00000040033	Stat2	signal transducer and activator of transcription 2 [Source:MGI Symbol;Acc:MGI:103039]	ENSMUST00000217727.1	0.466932413361353	0.95498234925067	0.529226079928534	1.37074243188269	1	3.43434811415632	0.124612948352972	0.0525068164678787	0.0721061318850933	0.0881625612035565	0.0881625612035565
30878	ENSMUSG00000025354	Dnajc14	DnaJ heat shock protein family (Hsp40) member C14 [Source:MGI Symbol;Acc:MGI:1921580]	ENSMUST00000217745.1	0.45129482401729	0.95498234925067	0.567397785260134	0.247612813944604	1	6.87843823919588	0.0225102558131459	0.00620396097192113	0.0163062948412247	0.0328704653679272	0.0328704653679272
30879	ENSMUSG00000044937	Ttc41	tetratricopeptide repeat domain 41 [Source:MGI Symbol;Acc:MGI:2387653]	ENSMUST00000217747.1	0.250046878843916	0.95498234925067	1.32304175899399	16.3491322072907	1	2.94954270820084	1.48628474611733	0.27453323214735	1.21175151396998	0.174669707043465	1.21175151396998
30880	ENSMUSG00000025369	Smarcc2	SWI/SNF related, matrix associated, actin dependent regulator of chromatin, subfamily c, member 2 [Source:MGI Symbol;Acc:MGI:1915344]	ENSMUST00000217751.1	0.289621348082737	0.95498234925067	1.12138069814166	0.820640557081862	1	3.16581503217959	0.074603687007442	0.0727905789901595	0.00181310801728252	0.125753421459616	0.125753421459616
30881	ENSMUSG00000019861	Gopc	golgi associated PDZ and coiled-coil motif containing [Source:MGI Symbol;Acc:MGI:2149946]	ENSMUST00000217753.1	0.032400651220616	0.95498234925067	4.5771717369762	0.427749715378781	1	7.3006210056644	0.0388863377617075	0.0027905150572158	0.0360958227044916	0.0318109325233114	0.0360958227044916
30882	ENSMUSG00000112447	Gm47935	predicted gene, 47935 [Source:MGI Symbol;Acc:MGI:6097197]	ENSMUST00000217760.1	0.529637097844319	0.95498234925067	0.395087782100971	1.76583107682466	1	2.68431136484677	0.160530097893151	0.116469748992818	0.0440603489003325	0.270069143748828	0.270069143748828
30883	ENSMUSG00000037669	Ldah	lipid droplet associated hydrolase [Source:MGI Symbol;Acc:MGI:1916082]	ENSMUST00000217763.1	0.567638283262025	0.95498234925067	0.326650162780536	0.230532017917465	1	5.05276734447281	0.0209574561743151	0.00733712868293537	0.0136203274913796	0.042278911793735	0.042278911793735
30884	ENSMUSG00000108919	Olfr1295	olfactory receptor 1295 [Source:MGI Symbol;Acc:MGI:3031129]	ENSMUST00000217772.1	0.401621869734122	0.95498234925067	0.703464934135617	1.39650474479024	1	2.7572950325435	0.126954976799113	0.0721202841467737	0.0548346926523386	0.238748617326375	0.238748617326375
30885	ENSMUSG00000020994	Pnn	pinin [Source:MGI Symbol;Acc:MGI:1100514]	ENSMUST00000217773.1	0.278201749628294	0.95498234925067	1.17585355078682	0.353378867392273	1	5.36087162296484	0.0321253515811158	0.00584473643271573	0.0262806151484	0.0398015844552992	0.0398015844552992
30886	ENSMUSG00000062981	Mrpl42	mitochondrial ribosomal protein L42 [Source:MGI Symbol;Acc:MGI:1333774]	ENSMUST00000217777.1	0.39397942303511	0.95498234925067	0.72662477439918	5.99278772911279	1	2.84274352990261	0.544798884464799	0.541789206897576	0.00300967756722292	0.207318475992787	0.207318475992787
30887	ENSMUSG00000038122	Tbc1d32	TBC1 domain family, member 32 [Source:MGI Symbol;Acc:MGI:2442827]	ENSMUST00000217792.1	0.164812902505183	0.95498234925067	1.92950233246072	0.42654428093985	1	5.33863603196898	0.0387767528127139	0.00612447003014747	0.0326522827825662	0.039966148895949	0.039966148895949
30888	ENSMUSG00000035798	Zdhhc17	zinc finger, DHHC domain containing 17 [Source:MGI Symbol;Acc:MGI:2445110]	ENSMUST00000217793.1	0.505509643208354	0.95498234925067	0.443350678942603	0.547936137488063	1	5.20612903930891	0.0498123761352785	0.0189382275584257	0.0308741485768527	0.0410996332041273	0.0410996332041273
30889	ENSMUSG00000020647	Ncoa1	nuclear receptor coactivator 1 [Source:MGI Symbol;Acc:MGI:1276523]	ENSMUST00000217794.1	0.0699392498456617	0.95498234925067	3.28444548326753	7.74397953270032	1	3.73656607133774	0.703998139336393	0.609936262641958	0.0940618766944348	0.0690321821903147	0.0940618766944348
30890	ENSMUSG00000020598	Nrcam	neuronal cell adhesion molecule [Source:MGI Symbol;Acc:MGI:104750]	ENSMUST00000217796.1	0.249533269916432	0.95498234925067	1.3259148645186	0.480375548962273	1	7.90446025951601	0.0436705044511158	0.000662659711071199	0.0430078447400445	0.0311018711408158	0.0430078447400445
30891	ENSMUSG00000035247	Hectd1	HECT domain E3 ubiquitin protein ligase 1 [Source:MGI Symbol;Acc:MGI:2384768]	ENSMUST00000217804.1	0.0294548248116768	0.95498234925067	4.7408319033747	1.3363987583515	1	3.77486375649689	0.121490796213773	0.028958577833839	0.0925322183799337	0.0673300517860191	0.0925322183799337
30892	ENSMUSG00000009092	Derl3	Der1-like domain family, member 3 [Source:MGI Symbol;Acc:MGI:1917627]	ENSMUST00000217811.1	0.118758948381274	0.95498234925067	2.43361231567874	33.6035132656228	1	1.26925257040225	3.05486484232934	0.766567346240141	2.2882974960892	3.35454795574076	3.35454795574076
30893	ENSMUSG00000035133	Arhgap5	Rho GTPase activating protein 5 [Source:MGI Symbol;Acc:MGI:1332637]	ENSMUST00000217820.1	0.419139886956276	0.95498234925067	0.652725605065825	0.221595568336017	1	6.90339021384525	0.020145051666911	0.00411444756967321	0.0160306040972374	0.0327959835681516	0.0327959835681516
30894	ENSMUSG00000020647	Ncoa1	nuclear receptor coactivator 1 [Source:MGI Symbol;Acc:MGI:1276523]	ENSMUST00000217822.1	0.488410879776354	0.95498234925067	0.480025249684946	1.68047475536275	1	2.93030746515442	0.152770432305705	0.26274139215122	-0.109970959845516	0.180067341150393	0.180067341150393
30895	ENSMUSG00000061032	Rrp1	ribosomal RNA processing 1 homolog (S. cerevisiae) [Source:MGI Symbol;Acc:MGI:1203500]	ENSMUST00000217824.1	0.501259268408326	0.95498234925067	0.452269293640335	1.02182583964149	1	3.26498132842889	0.0928932581492262	0.0542352720810387	0.0386579860681875	0.109109327758801	0.109109327758801
30896	ENSMUSG00000001151	Pcnt	pericentrin (kendrin) [Source:MGI Symbol;Acc:MGI:102722]	ENSMUST00000217838.1	0.567771814661316	0.95498234925067	0.32642497405895	0.386439184359992	1	7.16528617768193	0.0351308349418175	0.00311058419058741	0.0320202507512301	0.0321007047589731	0.0321007047589731
30897	ENSMUSG00000034560	Washc4	WASH complex subunit 4 [Source:MGI Symbol;Acc:MGI:2441787]	ENSMUST00000217842.1	0.388413471697373	0.95498234925067	0.743902992850897	1.82121239023124	1	4.79355482028346	0.165564762748294	0.0551365257119738	0.11042823703632	0.0443494314923255	0.11042823703632
30898	ENSMUSG00000020130	Tbc1d15	TBC1 domain family, member 15 [Source:MGI Symbol;Acc:MGI:1913937]	ENSMUST00000217843.1	0.467016684071928	0.95498234925067	0.529025889006564	0.36887410802566	1	5.98669722789366	0.0335340098205145	0.00914380058728059	0.0243902092332339	0.0366743494086553	0.0366743494086553
30899	ENSMUSG00000053825	Ppfia2	protein tyrosine phosphatase, receptor type, f polypeptide (PTPRF), interacting protein (liprin), alpha 2 [Source:MGI Symbol;Acc:MGI:2443834]	ENSMUST00000217854.1	0.0252664520253518	0.95498234925067	5.00553096590927	1.59695584652129	1	5.98122716600597	0.145177804229208	0.00741866854799746	0.13775913568121	0.0367025346449644	0.13775913568121
30900	ENSMUSG00000020993	Trappc6b	trafficking protein particle complex 6B [Source:MGI Symbol;Acc:MGI:1925482]	ENSMUST00000217873.1	0.0442888712904068	0.95498234925067	4.04551469765263	1.99267274040099	1	3.91729396169871	0.181152067309181	0.0438399974191332	0.137312069890048	0.0611839843385363	0.137312069890048
30901	ENSMUSG00000021065	Fut8	fucosyltransferase 8 [Source:MGI Symbol;Acc:MGI:1858901]	ENSMUST00000217879.1	0.173130434962356	0.95498234925067	1.85562632438532	2.26022567786301	1	4.94998691091287	0.205475061623911	0.026568667026145	0.178906394597765	0.0430213610606332	0.178906394597765
30902	ENSMUSG00000069520	Tmem19	transmembrane protein 19 [Source:MGI Symbol;Acc:MGI:1914476]	ENSMUST00000217887.1	0.546594194639576	0.95498234925067	0.363454013272401	0.396269490967891	1	6.17058697978757	0.036024499178899	0.0378184521838258	-0.00179395300492666	0.0356894057397729	0.0356894057397729
30903	ENSMUSG00000048833	Slc39a9	solute carrier family 39 (zinc transporter), member 9 [Source:MGI Symbol;Acc:MGI:1914820]	ENSMUST00000217889.1	0.295286641944164	0.95498234925067	1.0953600370738	0.322977250104651	1	4.8333203031544	0.0293615681913319	0.0116668230692229	0.017694745122109	0.0439717653609729	0.0439717653609729
30904	ENSMUSG00000019820	Utrn	utrophin [Source:MGI Symbol;Acc:MGI:104631]	ENSMUST00000217899.1	0.570955086451479	0.95498234925067	0.321087070842651	2.81499836881281	1	4.49696800811674	0.255908942619347	0.109605548423091	0.146303394196255	0.0486448952014385	0.146303394196255
30905	ENSMUSG00000112836	Gm47006	predicted gene, 47006 [Source:MGI Symbol;Acc:MGI:6095684]	ENSMUST00000217901.1	0.494962703891188	0.95498234925067	0.46572017813785	1.29690284314867	1	2.40226825044791	0.117900258468061	0.126417627808124	-0.00851736934006359	0.442548402155225	0.442548402155225
30906	ENSMUSG00000003345	Csnk1g2	casein kinase 1, gamma 2 [Source:MGI Symbol;Acc:MGI:1920014]	ENSMUST00000217902.1	0.57618303461813	0.95498234925067	0.312446084840035	0.212529316197398	1	5.29238705900601	0.0193208469270362	0.0074383101422306	0.0118825367848056	0.0403348654121995	0.0403348654121995
30907	ENSMUSG00000019894	Slc6a15	solute carrier family 6 (neurotransmitter transporter), member 15 [Source:MGI Symbol;Acc:MGI:2143484]	ENSMUST00000217905.1	0.0379934633975344	0.95498234925067	4.3053147811081	0.474161384337307	1	4.8737560618738	0.0431055803943007	0.0120374763837157	0.031068104010585	0.0436200844872195	0.0436200844872195
30908	ENSMUSG00000020608	Smc6	structural maintenance of chromosomes 6 [Source:MGI Symbol;Acc:MGI:1914491]	ENSMUST00000217906.1	0.305690755376442	0.95498234925067	1.04920282276753	3.37537201264015	1	2.51463877364081	0.306852001149105	0.289711105029457	0.0171408961196479	0.362582563807148	0.362582563807148
30909	ENSMUSG00000020598	Nrcam	neuronal cell adhesion molecule [Source:MGI Symbol;Acc:MGI:104750]	ENSMUST00000217907.1	0.146784269652707	0.95498234925067	2.10535504679974	1.59265007764228	1	4.84636325373299	0.144786370694753	0.0251525822920657	0.119633788402687	0.0438551005164997	0.119633788402687
30910	ENSMUSG00000059436	Max	Max protein [Source:MGI Symbol;Acc:MGI:96921]	ENSMUST00000217914.1	0.198844736775896	0.95498234925067	1.65083929701558	0.971207147609818	1	3.91404721751178	0.0882915588736197	0.0222370253304736	0.0660545335431462	0.0613270792270223	0.0660545335431462
30911	ENSMUSG00000112178	Gm47630	predicted gene, 47630 [Source:MGI Symbol;Acc:MGI:6096700]	ENSMUST00000217916.1	0.453614274798233	0.95498234925067	0.561605026890192	0.90178009631982	1	5.39840157054112	0.0819800087563473	0.00542235509792237	0.0765576536584249	0.0395408170488601	0.0765576536584249
30912	ENSMUSG00000020154	Ptprb	protein tyrosine phosphatase, receptor type, B [Source:MGI Symbol;Acc:MGI:97809]	ENSMUST00000217925.1	0.56324844058384	0.95498234925067	0.334110846239447	1.28846956428138	1	3.16392149572799	0.117133596752853	0.237759472605291	-0.120625875852438	0.126101626331163	0.126101626331163
30913	ENSMUSG00000021130	Galnt16	polypeptide N-acetylgalactosaminyltransferase 16 [Source:MGI Symbol;Acc:MGI:1917754]	ENSMUST00000217926.1	0.380026981541139	0.95498234925067	0.770614621009262	1.01153634816399	1	2.91742483869828	0.0919578498330898	0.0875192500657018	0.00443859976738818	0.183794915495518	0.183794915495518
30914	ENSMUSG00000019978	Epb41l2	erythrocyte membrane protein band 4.1 like 2 [Source:MGI Symbol;Acc:MGI:103009]	ENSMUST00000217929.1	0.287506514477106	0.95498234925067	1.13126104983245	2.2011646109926	1	7.08619609841029	0.2001058737266	0.0104036071964298	0.18970226653017	0.0322930360185265	0.18970226653017
30915	ENSMUSG00000096351	Samd11	sterile alpha motif domain containing 11 [Source:MGI Symbol;Acc:MGI:2446220]	ENSMUST00000217934.1	0.143249455165081	0.95498234925067	2.14270130613613	44.7127203929157	1	1.55873872964104	4.06479276299233	1.34078478582255	2.72400797716979	2.02109116493483	2.72400797716979
30916	ENSMUSG00000019820	Utrn	utrophin [Source:MGI Symbol;Acc:MGI:104631]	ENSMUST00000217938.1	0.290969385215328	0.95498234925067	1.1151305897389	4.46294654357095	1	2.20253376149364	0.405722413051904	0.187577109265629	0.218145303786275	0.633786563807984	0.633786563807984
30917	ENSMUSG00000019856	Fam184a	family with sequence similarity 184, member A [Source:MGI Symbol;Acc:MGI:1923156]	ENSMUST00000217939.1	0.44050085573026	0.95498234925067	0.594977301247091	8.19650546641565	1	2.74720825771877	0.745136860583241	0.585767010541158	0.159369850042084	0.242815575542132	0.242815575542132
30918	ENSMUSG00000020074	Ccar1	cell division cycle and apoptosis regulator 1 [Source:MGI Symbol;Acc:MGI:1914750]	ENSMUST00000217940.1	0.525751767889047	0.95498234925067	0.40259569422251	0.17668247577373	1	5.68723896178299	0.0160620432521572	0.00742805858634764	0.0086339846658096	0.0380243400186863	0.0380243400186863
30919	ENSMUSG00000025422	Agap2	ArfGAP with GTPase domain, ankyrin repeat and PH domain 2 [Source:MGI Symbol;Acc:MGI:3580016]	ENSMUST00000217941.1	0.576428646513661	0.95498234925067	0.312043932872566	2.24243755855108	1	6.33468246341043	0.20385795986828	0.0278536165491191	0.176004343319161	0.0348998673839247	0.176004343319161
30920	ENSMUSG00000039879	Heca	hdc homolog, cell cycle regulator [Source:MGI Symbol;Acc:MGI:2685715]	ENSMUST00000217949.1	0.386335763614342	0.95498234925067	0.750443780482442	1.83168606839713	1	2.52737145039038	0.16651691530883	0.114452211531371	0.0520647037774587	0.354550109509788	0.354550109509788
30921	ENSMUSG00000061911	Myt1l	myelin transcription factor 1-like [Source:MGI Symbol;Acc:MGI:1100511]	ENSMUST00000217961.1	0.319919254234269	0.95498234925067	0.989276558396474	1.74469524505041	1	4.42711596469952	0.158608658640947	0.0174241639082924	0.141184494732654	0.0496590246938123	0.141184494732654
30922	ENSMUSG00000038774	Ascc3	activating signal cointegrator 1 complex subunit 3 [Source:MGI Symbol;Acc:MGI:1925237]	ENSMUST00000217968.1	0.115117233668496	0.95498234925067	2.48252605251835	1.78589126286619	1	2.89393631320192	0.162353751169654	0.085986836927781	0.0763669142418722	0.190832676532206	0.190832676532206
30923	ENSMUSG00000020076	Ddx50	DEAD (Asp-Glu-Ala-Asp) box polypeptide 50 [Source:MGI Symbol;Acc:MGI:2182303]	ENSMUST00000217970.1	0.329616119150302	0.95498234925067	0.95040543361183	0.367816190953855	1	5.73089903691682	0.0334378355412595	0.00374676217813468	0.0296910733631248	0.0378359404180703	0.0378359404180703
30924	ENSMUSG00000043673	Kcns3	potassium voltage-gated channel, delayed-rectifier, subfamily S, member 3 [Source:MGI Symbol;Acc:MGI:1098804]	ENSMUST00000217974.1	0.155067201394694	0.95498234925067	2.0216828811205	5.77262159427874	1	6.07754448399869	0.524783781298067	0.121898142184203	0.402885639113864	0.0361796852443106	0.402885639113864
30925	ENSMUSG00000020124	Usp15	ubiquitin specific peptidase 15 [Source:MGI Symbol;Acc:MGI:101857]	ENSMUST00000217985.1	0.349179339774213	0.95498234925067	0.876437280671089	1.80722516802509	1	5.09188981145829	0.16429319709319	0.0146616543240707	0.149631542769119	0.0419961078579202	0.149631542769119
30926	ENSMUSG00000038010	Ccdc138	coiled-coil domain containing 138 [Source:MGI Symbol;Acc:MGI:1923388]	ENSMUST00000217992.1	0.209784879499304	0.95498234925067	1.57291023784895	0.282371918757822	1	5.1769635788002	0.0256701744325293	0.00940065820072425	0.016269516231805	0.0413431688604362	0.0413431688604362
30927	ENSMUSG00000043419	Rnf227	ring finger protein 227 [Source:MGI Symbol;Acc:MGI:1915359]	ENSMUST00000218008.1	0.234207098486244	0.95498234925067	1.41512727033228	0.379383132463413	1	6.60624297645874	0.034489375678492	0.00716649226191144	0.0273228834165807	0.033783254472017	0.033783254472017
30928	ENSMUSG00000021048	Mthfd1	methylenetetrahydrofolate dehydrogenase (NADP+ dependent), methenyltetrahydrofolate cyclohydrolase, formyltetrahydrofolate synthase [Source:MGI Symbol;Acc:MGI:1342005]	ENSMUST00000218010.1	0.508591928649486	0.95498234925067	0.436963023431829	2.45137764672299	1	2.57177044002006	0.222852513338453	0.202959186756316	0.0198933265821374	0.328017867984222	0.328017867984222
30929	ENSMUSG00000021051	Ppp2r5e	protein phosphatase 2, regulatory subunit B', epsilon [Source:MGI Symbol;Acc:MGI:1349473]	ENSMUST00000218012.1	0.52247984642216	0.95498234925067	0.408995390297645	0.978142089196571	1	4.70445465581599	0.088922008108779	0.061648118618772	0.0272738894900071	0.045345976453008	0.045345976453008
30930	ENSMUSG00000020608	Smc6	structural maintenance of chromosomes 6 [Source:MGI Symbol;Acc:MGI:1914491]	ENSMUST00000218022.1	0.371426807804993	0.95498234925067	0.798885459614262	4.03128800044474	1	6.19056259311002	0.366480727313158	0.774396409316469	-0.407915682003311	0.0355882806820354	0.0355882806820354
30931	ENSMUSG00000019906	Lin7a	lin-7 homolog A (C. elegans) [Source:MGI Symbol;Acc:MGI:2135609]	ENSMUST00000218031.1	0.094042964587078	0.95498234925067	2.80376964823951	5.64373845695087	1	3.69569175207795	0.513067132450079	0.0627936559579071	0.450273476492172	0.0709340935246552	0.450273476492172
30932	ENSMUSG00000019977	Hbs1l	Hbs1-like (S. cerevisiae) [Source:MGI Symbol;Acc:MGI:1891704]	ENSMUST00000218032.1	0.372883955225966	0.95498234925067	0.794031202157036	23.3141120196206	1	2.23732013900778	2.11946472905641	1.20743900450223	0.912025724554185	0.595177513515613	0.912025724554185
30933	ENSMUSG00000035278	Plekhj1	pleckstrin homology domain containing, family J member 1 [Source:MGI Symbol;Acc:MGI:1925920]	ENSMUST00000218036.1	0.523607152467281	0.95498234925067	0.406782427367009	2.64198213658179	1	3.56811479421447	0.240180194234708	0.952582175437102	-0.712401981202394	0.077892386539556	0.077892386539556
30934	ENSMUSG00000020124	Usp15	ubiquitin specific peptidase 15 [Source:MGI Symbol;Acc:MGI:101857]	ENSMUST00000218042.1	0.488264389755688	0.95498234925067	0.480348749805632	0.344011140124097	1	3.33065689386551	0.0312737400112816	0.0463847956079886	-0.015111055596707	0.0996800927500129	0.0996800927500129
30935	ENSMUSG00000019998	Stx7	syntaxin 7 [Source:MGI Symbol;Acc:MGI:1858210]	ENSMUST00000218050.1	0.416285716033985	0.95498234925067	0.660777144598147	0.730516947571758	1	3.96054377133313	0.0664106315974326	0.023121815751672	0.0432888158457606	0.0593189761613173	0.0593189761613173
30936	ENSMUSG00000111917	Gm48793	predicted gene, 48793 [Source:MGI Symbol;Acc:MGI:6098496]	ENSMUST00000218052.1	0.159456423325627	0.95498234925067	1.97937349503465	0.550856987291943	1	5.9149774417051	0.0500779079356312	0.00397226360770822	0.0461056443279229	0.0370273773114456	0.0461056443279229
30937	ENSMUSG00000039531	Zup1	zinc finger containing ubiquitin peptidase 1 [Source:MGI Symbol;Acc:MGI:1919830]	ENSMUST00000218055.1	0.481035577492113	0.95498234925067	0.496514635378695	1.01791913021662	1	5.28757408186697	0.0925381027469654	0.0153499048663073	0.0771881978806581	0.0403754211290775	0.0771881978806581
30938	ENSMUSG00000034024	Cct2	chaperonin containing Tcp1, subunit 2 (beta) [Source:MGI Symbol;Acc:MGI:107186]	ENSMUST00000218059.1	0.527911867326516	0.95498234925067	0.398409374683609	2.204533743161	1	2.89746014238876	0.200412158469182	0.297321717872368	-0.096909559403186	0.189756520936579	0.189756520936579
30939	ENSMUSG00000020598	Nrcam	neuronal cell adhesion molecule [Source:MGI Symbol;Acc:MGI:104750]	ENSMUST00000218062.1	0.461419602661657	0.95498234925067	0.542448872269031	1.04043317952503	1	6.00135150231196	0.0945848345022757	0.0083176890896624	0.0862671454126133	0.0365976775942801	0.0862671454126133
30940	ENSMUSG00000036499	Eea1	early endosome antigen 1 [Source:MGI Symbol;Acc:MGI:2442192]	ENSMUST00000218088.1	0.506519509206051	0.95498234925067	0.441250499615029	0.672429124003483	1	3.99766668032611	0.0611299203639528	0.114918036788505	-0.0537881164245521	0.0579219294105854	0.0579219294105854
30941	ENSMUSG00000097412	1810014B01Rik	RIKEN cDNA 1810014B01 gene [Source:MGI Symbol;Acc:MGI:1913513]	ENSMUST00000218095.1	0.318932944017053	0.95498234925067	0.993317311301432	28.609218941756	1	4.38660780160135	2.60083808561418	0.953170690244623	1.64766739536956	0.0502033816872668	1.64766739536956
30942	ENSMUSG00000055088	Olfr354	olfactory receptor 354 [Source:MGI Symbol;Acc:MGI:3030188]	ENSMUST00000218102.1	0.254820970945392	0.95498234925067	1.29667771019464	0.518482203814209	1	5.5429338708685	0.0471347458012919	0.00484348267061266	0.0422912631306791	0.0386985474459231	0.0422912631306791
30943	ENSMUSG00000061983	Rps12	ribosomal protein S12 [Source:MGI Symbol;Acc:MGI:98105]	ENSMUST00000218107.1	0.101045268337739	0.95498234925067	2.6889675324956	2.59898933781866	1	4.68494335701109	0.236271757983515	0.106764865936453	0.129506892047062	0.0455979912622391	0.129506892047062
30944	ENSMUSG00000112791	Gm47612	predicted gene, 47612 [Source:MGI Symbol;Acc:MGI:6096672]	ENSMUST00000218112.1	0.484356680782794	0.95498234925067	0.489038143042279	3.72542418758764	1	2.44607227053946	0.338674926144331	0.112539075565961	0.226135850578371	0.409340917239742	0.409340917239742
30945	ENSMUSG00000021022	Ppp2r3c	protein phosphatase 2, regulatory subunit B'', gamma [Source:MGI Symbol;Acc:MGI:1930009]	ENSMUST00000218116.1	0.558184809220804	0.95498234925067	0.342856864457524	0.418296844511151	1	5.08947983854047	0.03802698586465	0.00741215899818688	0.0306148268664632	0.0420137276808796	0.0420137276808796
30946	ENSMUSG00000112049	Gm48269	predicted gene, 48269 [Source:MGI Symbol;Acc:MGI:6097693]	ENSMUST00000218126.1	0.43604045893072	0.95498234925067	0.606680357768001	0.338291458789837	1	6.83794450131516	0.0307537689808944	0.00278958334379908	0.0279641856370952	0.0329944677775594	0.0329944677775594
30947	ENSMUSG00000090841	Myl6	myosin, light polypeptide 6, alkali, smooth muscle and non-muscle [Source:MGI Symbol;Acc:MGI:109318]	ENSMUST00000218127.1	0.0774425241734036	0.95498234925067	3.11777367272681	1.59669350720123	1	7.76979081214676	0.145153955200111	0.00138370756281518	0.143770247637296	0.031179046699822	0.143770247637296
30948	ENSMUSG00000112449	Srp54b	signal recognition particle 54B [Source:MGI Symbol;Acc:MGI:3714357]	ENSMUST00000218128.1	0.394201584491777	0.95498234925067	0.725942400791928	1.32174950299685	1	4.70477116875375	0.120159045726987	0.0139913650516842	0.106167680675302	0.0453419993926163	0.106167680675302
30949	ENSMUSG00000020952	Scfd1	Sec1 family domain containing 1 [Source:MGI Symbol;Acc:MGI:1924233]	ENSMUST00000218138.1	0.403446661409201	0.95498234925067	0.698029329453118	0.957997675343432	1	3.46483981993215	0.0870906977584939	0.0701183760707951	0.0169723216876987	0.0854470737722866	0.0854470737722866
30950	ENSMUSG00000041670	Rims1	regulating synaptic membrane exocytosis 1 [Source:MGI Symbol;Acc:MGI:2152971]	ENSMUST00000218140.1	0.303879613432067	0.95498234925067	1.05709093820389	2.37910482462928	1	4.87776025457829	0.21628225678448	0.0138369939339164	0.202445262850563	0.0435867676054508	0.202445262850563
30951	ENSMUSG00000061983	Rps12	ribosomal protein S12 [Source:MGI Symbol;Acc:MGI:98105]	ENSMUST00000218142.1	0.503016848132668	0.95498234925067	0.448565743139117	0.707356590252847	1	5.08242860777186	0.0643051445684404	0.0218345660950357	0.0424705784734049	0.0420650999102458	0.0424705784734049
30952	ENSMUSG00000112906	Gm18189	predicted gene, 18189 [Source:MGI Symbol;Acc:MGI:5010374]	ENSMUST00000218153.1	0.268430238702627	0.95498234925067	1.22475119878412	8.11553958562635	1	2.76412504289598	0.737776325966032	0.0953812836920612	0.642395042273971	0.236039880136001	0.642395042273971
30953	ENSMUSG00000034974	Dapk3	death-associated protein kinase 3 [Source:MGI Symbol;Acc:MGI:1203520]	ENSMUST00000218157.1	0.475692669065572	0.95498234925067	0.508721878660189	22.6038326699537	1	3.53898611798835	2.0548938790867	1.61101889203047	0.443874987056225	0.0798029402818227	0.443874987056225
30954	ENSMUSG00000005683	Cs	citrate synthase [Source:MGI Symbol;Acc:MGI:88529]	ENSMUST00000218159.1	0.296553606395952	0.95498234925067	1.08962818197055	0.250145442253021	1	5.0805704376676	0.0227404947502746	0.0067937378385504	0.0159467569117242	0.0420785957772752	0.0420785957772752
30955	ENSMUSG00000019907	Ppp1r12a	protein phosphatase 1, regulatory subunit 12A [Source:MGI Symbol;Acc:MGI:1309528]	ENSMUST00000218161.1	0.0331476439660536	0.95498234925067	4.53813727423944	0.337630005625113	1	6.50792936427038	0.0306936368750106	0.00641367954172273	0.0242799573332876	0.0341619464763715	0.0341619464763715
30956	ENSMUSG00000020658	Efr3b	EFR3 homolog B [Source:MGI Symbol;Acc:MGI:2444851]	ENSMUST00000218166.1	0.414972332056333	0.95498234925067	0.664509750293934	0.62910938693668	1	7.14994508830519	0.0571917624487892	0.122686636177701	-0.0654948737289119	0.0321366747666314	0.0321366747666314
30957	ENSMUSG00000020660	Pomc	pro-opiomelanocortin-alpha [Source:MGI Symbol;Acc:MGI:97742]	ENSMUST00000218169.1	0.503622514457026	0.95498234925067	0.447294597913803	40.7619960506189	1	1.45685517624039	3.70563600460172	0.493139182715896	3.21249682188582	2.41936519103467	3.21249682188582
30958	ENSMUSG00000090841	Myl6	myosin, light polypeptide 6, alkali, smooth muscle and non-muscle [Source:MGI Symbol;Acc:MGI:109318]	ENSMUST00000218170.1	0.493939390332236	0.95498234925067	0.467933508859039	1.24975555306492	1	4.54645423421281	0.11361414118772	0.349418332921261	-0.235804191733541	0.0478276294965154	0.0478276294965154
30959	ENSMUSG00000063382	Bcl9l	B cell CLL/lymphoma 9-like [Source:MGI Symbol;Acc:MGI:1933114]	ENSMUST00000218183.1	0.517041925146973	0.95498234925067	0.419789846997759	0.144262576529676	1	6.91394686762176	0.0131147796845161	0.00181806213762271	0.0112967175468933	0.032764907321342	0.032764907321342
30960	ENSMUSG00000020647	Ncoa1	nuclear receptor coactivator 1 [Source:MGI Symbol;Acc:MGI:1276523]	ENSMUST00000218191.1	0.16397156428854	0.95498234925067	1.93721205978703	0.635651435408596	1	4.48827033660002	0.0577864941280543	0.0226921464329428	0.0350943476951114	0.0487787636369464	0.0487787636369464
30961	ENSMUSG00000069601	Ank3	ankyrin 3, epithelial [Source:MGI Symbol;Acc:MGI:88026]	ENSMUST00000218194.1	0.508046141899607	0.95498234925067	0.438089241243274	1.0299231382319	1	3.56044931029331	0.0936293762028997	0.0339168545553464	0.0597125216475532	0.0783807171150736	0.0783807171150736
30962	ENSMUSG00000061911	Myt1l	myelin transcription factor 1-like [Source:MGI Symbol;Acc:MGI:1100511]	ENSMUST00000218198.1	0.111169228738	0.95498234925067	2.53752065253541	0.669464329707348	1	4.84583031642785	0.0608603936097593	0.0102902522327623	0.0505701413769966	0.0438598039533699	0.0505701413769966
30963	ENSMUSG00000050545	Fam228b	family with sequence similarity 228, member B [Source:MGI Symbol;Acc:MGI:2442121]	ENSMUST00000218199.1	0.12041940027908	0.95498234925067	2.41185755112638	5.74355001427484	1	4.40897572412361	0.522140910388622	0.126068393100129	0.396072517288493	0.0499051602503498	0.396072517288493
30964	ENSMUSG00000020954	Strn3	striatin, calmodulin binding protein 3 [Source:MGI Symbol;Acc:MGI:2151064]	ENSMUST00000218212.1	0.277179754439753	0.95498234925067	1.18086605525606	0.573444300464378	1	6.2789604437779	0.0521313000422164	0.00199440999647983	0.0501368900457363	0.0351576373781229	0.0501368900457363
30965	ENSMUSG00000032763	Ilvbl	ilvB (bacterial acetolactate synthase)-like [Source:MGI Symbol;Acc:MGI:1351911]	ENSMUST00000218215.1	0.283154812052763	0.95498234925067	1.1518854234015	29.6763043124482	1	2.70145690854859	2.6978458465862	1.44357572151144	1.25427012507477	0.262303707073913	1.25427012507477
30966	ENSMUSG00000020076	Ddx50	DEAD (Asp-Glu-Ala-Asp) box polypeptide 50 [Source:MGI Symbol;Acc:MGI:2182303]	ENSMUST00000218224.1	0.231946404046934	0.95498234925067	1.42888554622333	0.175003827967285	1	5.79466851590414	0.0159094389061169	0.00315995251537843	0.0127494863907384	0.0375632905390515	0.0375632905390515
30967	ENSMUSG00000025369	Smarcc2	SWI/SNF related, matrix associated, actin dependent regulator of chromatin, subfamily c, member 2 [Source:MGI Symbol;Acc:MGI:1915344]	ENSMUST00000218228.1	0.0308566756480045	0.95498234925067	4.66091877844511	2.50261467827484	1	4.21555028653466	0.227510425297713	0.0317646335693785	0.195745791728334	0.0526259196534946	0.195745791728334
30968	ENSMUSG00000111997	Gm5176	predicted gene 5176 [Source:MGI Symbol;Acc:MGI:3644450]	ENSMUST00000218244.1	0.0928334419140839	0.95498234925067	2.82454076906532	0.863757678418206	1	3.93994709037662	0.078523425310746	0.0269025857692874	0.0516208395414586	0.0601808170277034	0.0601808170277034
30969	ENSMUSG00000032788	Pdxk	pyridoxal (pyridoxine, vitamin B6) kinase [Source:MGI Symbol;Acc:MGI:1351869]	ENSMUST00000218245.1	0.281957447723938	0.95498234925067	1.15763073438812	1.89999796235449	1	2.744649882555	0.172727087486772	0.0827197024872152	0.0900073849995563	0.243859903112684	0.243859903112684
30970	ENSMUSG00000039824	Myl6b	myosin, light polypeptide 6B [Source:MGI Symbol;Acc:MGI:1917789]	ENSMUST00000218250.1	0.0971411490906493	0.95498234925067	2.75186353603745	4.55070317247406	1	2.7246272243007	0.413700288406733	0.112737677497964	0.300962610908769	0.252216065597539	0.300962610908769
30971	ENSMUSG00000019878	Hsf2	heat shock factor 2 [Source:MGI Symbol;Acc:MGI:96239]	ENSMUST00000218251.1	0.273922923590706	0.95498234925067	1.19699592611874	0.547812849575283	1	5.05131407851442	0.0498011681432077	0.00709962272431158	0.042701545418896	0.0422893196645133	0.042701545418896
30972	ENSMUSG00000035181	Heatr5a	HEAT repeat containing 5A [Source:MGI Symbol;Acc:MGI:2444133]	ENSMUST00000218254.1	0.535906437720877	0.95498234925067	0.38317964459359	0.714727832927709	1	3.96422441173944	0.0649752575388828	0.0377036000319718	0.0272716575069108	0.0591717418220163	0.0591717418220163
30973	ENSMUSG00000039879	Heca	hdc homolog, cell cycle regulator [Source:MGI Symbol;Acc:MGI:2685715]	ENSMUST00000218268.1	0.169949561613558	0.95498234925067	1.88338814960952	3.65058087179088	1	2.6638532215746	0.331870988344625	0.1615617858647	0.170309202479925	0.279683916737156	0.279683916737156
30974	ENSMUSG00000019889	Ptprk	protein tyrosine phosphatase, receptor type, K [Source:MGI Symbol;Acc:MGI:103310]	ENSMUST00000218276.1	0.238726539888341	0.95498234925067	1.3880981462933	1.11995972508068	1	5.87798472027503	0.10181452046188	0.0279379969230112	0.0738765235388687	0.037197779504699	0.0738765235388687
30975	ENSMUSG00000019891	Dcbld1	discoidin, CUB and LCCL domain containing 1 [Source:MGI Symbol;Acc:MGI:1913936]	ENSMUST00000218278.1	0.0849960738846585	0.95498234925067	2.96668097633406	0.981057473069635	1	4.04939251125448	0.0891870430063305	0.0213675171207523	0.0678195258855782	0.0562693385452405	0.0678195258855782
30976	ENSMUSG00000035529	Prdm4	PR domain containing 4 [Source:MGI Symbol;Acc:MGI:1920093]	ENSMUST00000218289.1	0.331991736017587	0.95498234925067	0.941113135515213	0.396538309917613	1	4.21454042235297	0.0360489372652375	0.0301248568335289	0.00592408043170864	0.0526426536564315	0.0526426536564315
30977	ENSMUSG00000036499	Eea1	early endosome antigen 1 [Source:MGI Symbol;Acc:MGI:2442192]	ENSMUST00000218291.1	0.395892669470943	0.95498234925067	0.72076628288265	5.81800172259672	1	2.96932908036668	0.528909247508793	0.766572556139471	-0.237663308630678	0.16932017650528	0.16932017650528
30978	ENSMUSG00000112917	Gm47331	predicted gene, 47331 [Source:MGI Symbol;Acc:MGI:6096219]	ENSMUST00000218293.1	0.0810573504064676	0.95498234925067	3.04357248223677	0.693394190606675	1	5.64328906575456	0.063035835509698	0.00543895942105371	0.057596876088644	0.0382189213950843	0.057596876088644
30979	ENSMUSG00000112808	Gm4739	predicted gene 4739 [Source:MGI Symbol;Acc:MGI:3642984]	ENSMUST00000218296.1	0.499209688052053	0.95498234925067	0.456616134440502	47.6730851493933	1	2.71000124918972	4.33391683176303	0.20654335712762	4.12737347463541	0.258530338778167	4.12737347463541
30980	ENSMUSG00000112550	Gm6627	predicted gene 6627 [Source:MGI Symbol;Acc:MGI:3644486]	ENSMUST00000218299.1	0.351831673889841	0.95498234925067	0.866839799610808	0.825954845859335	1	3.68916399967575	0.0750868041690304	0.0284154196578289	0.0466713845112015	0.0712485435940505	0.0712485435940505
30981	ENSMUSG00000020076	Ddx50	DEAD (Asp-Glu-Ala-Asp) box polypeptide 50 [Source:MGI Symbol;Acc:MGI:2182303]	ENSMUST00000218304.1	0.350716067086632	0.95498234925067	0.870864581603168	1.69728584667304	1	4.0069711142036	0.154298713333913	0.117490407741209	0.0368083055927043	0.0576008513850379	0.0576008513850379
30982	ENSMUSG00000037669	Ldah	lipid droplet associated hydrolase [Source:MGI Symbol;Acc:MGI:1916082]	ENSMUST00000218305.1	0.178227064904058	0.95498234925067	1.8123459689879	0.920164097183149	1	4.76061531077223	0.0836512815621045	0.217044202272851	-0.133392920710747	0.0446910872336647	0.0446910872336647
30983	ENSMUSG00000005682	Pan2	PAN2 poly(A) specific ribonuclease subunit [Source:MGI Symbol;Acc:MGI:1918984]	ENSMUST00000218315.1	0.447112001869017	0.95498234925067	0.577962662848089	0.718591322152251	1	5.61144156242775	0.0653264838320227	0.316700812906923	-0.2513743290749	0.0383647782407782	0.0383647782407782
30984	ENSMUSG00000020099	Unc5b	unc-5 netrin receptor B [Source:MGI Symbol;Acc:MGI:894703]	ENSMUST00000218316.1	0.0255250991913476	0.95498234925067	4.98790465527899	4.12136206897701	1	4.9362404290396	0.37466927899791	0.251331139547762	0.123338139450147	0.0431246365840252	0.123338139450147
30985	ENSMUSG00000020608	Smc6	structural maintenance of chromosomes 6 [Source:MGI Symbol;Acc:MGI:1914491]	ENSMUST00000218319.1	0.383960000871492	0.95498234925067	0.757984513483262	0.3045731022081	1	4.2767706938812	0.0276884638371	0.0282611917652691	-0.000572727928169141	0.0516862721779501	0.0516862721779501
30986	ENSMUSG00000021028	Mbip	MAP3K12 binding inhibitory protein 1 [Source:MGI Symbol;Acc:MGI:1918320]	ENSMUST00000218321.1	0.252286229602667	0.95498234925067	1.31059901210917	0.861366088090147	1	5.10944749475844	0.0783060080081952	0.008718879338909	0.0695871286692862	0.0418666432067478	0.0695871286692862
30987	ENSMUSG00000021048	Mthfd1	methylenetetrahydrofolate dehydrogenase (NADP+ dependent), methenyltetrahydrofolate cyclohydrolase, formyltetrahydrofolate synthase [Source:MGI Symbol;Acc:MGI:1342005]	ENSMUST00000218331.1	0.361112397451923	0.95498234925067	0.834020960302443	3.54173745517189	1	2.76745720323324	0.321976132288353	0.196260080470265	0.125716051818088	0.234731403323561	0.234731403323561
30988	ENSMUSG00000005656	Snx6	sorting nexin 6 [Source:MGI Symbol;Acc:MGI:1919433]	ENSMUST00000218337.1	0.422586271394039	0.95498234925067	0.643111631407004	0.972421077571917	1	3.50381710528451	0.0884019161429015	0.0460858030754422	0.0423161130674594	0.0823267207155397	0.0823267207155397
30989	ENSMUSG00000052609	Plekhg3	pleckstrin homology domain containing, family G (with RhoGef domain) member 3 [Source:MGI Symbol;Acc:MGI:2388284]	ENSMUST00000218357.1	0.494414789344584	0.95498234925067	0.466904308371864	0.938630868797917	1	5.15981787397219	0.0853300789816288	0.0199603603960444	0.0653697185855844	0.0414808443698134	0.0653697185855844
30990	ENSMUSG00000019889	Ptprk	protein tyrosine phosphatase, receptor type, K [Source:MGI Symbol;Acc:MGI:103310]	ENSMUST00000218359.1	0.382249274706106	0.95498234925067	0.763455553885732	1.61879494459631	1	5.78254923769241	0.147163176781483	0.0456243402940219	0.101538836487461	0.0376152317187225	0.101538836487461
30991	ENSMUSG00000042734	Ttc9	tetratricopeptide repeat domain 9 [Source:MGI Symbol;Acc:MGI:1916730]	ENSMUST00000218362.1	0.298050367664993	0.95498234925067	1.08289705604641	0.189311841457725	1	7.50581701860268	0.0172101674052476	0.000704061555701044	0.0165061058495467	0.0314643562342728	0.0314643562342728
30992	ENSMUSG00000020105	Lrig3	leucine-rich repeats and immunoglobulin-like domains 3 [Source:MGI Symbol;Acc:MGI:2443955]	ENSMUST00000218363.1	0.289515833251991	0.95498234925067	1.12187147660483	2.65001055025164	1	2.61216524248665	0.240910050022876	0.124495748665729	0.116414301357148	0.305758723057285	0.305758723057285
30993	ENSMUSG00000025373	Rnf41	ring finger protein 41 [Source:MGI Symbol;Acc:MGI:1914838]	ENSMUST00000218371.1	0.0397373318690597	0.95498234925067	4.22906472697185	1.96580990749814	1	3.70550972832106	0.178709991590741	0.101130432330193	0.0775795592605472	0.0704671999351956	0.0775795592605472
30994	ENSMUSG00000066440	Zfyve26	zinc finger, FYVE domain containing 26 [Source:MGI Symbol;Acc:MGI:1924767]	ENSMUST00000218377.1	0.0561488810890494	0.95498234925067	3.64763522685279	70.0510172277239	1	2.1599051704968	6.36827429342944	1.49661456978682	4.87165972364262	0.684602031596367	4.87165972364262
30995	ENSMUSG00000052609	Plekhg3	pleckstrin homology domain containing, family G (with RhoGef domain) member 3 [Source:MGI Symbol;Acc:MGI:2388284]	ENSMUST00000218380.1	0.277514380910689	0.95498234925067	1.17922227925855	11.8459627502727	1	2.2540284246265	1.07690570457024	0.24730233445906	0.829603370111185	0.577497752457443	0.829603370111185
30996	ENSMUSG00000025417	Pip4k2c	phosphatidylinositol-5-phosphate 4-kinase, type II, gamma [Source:MGI Symbol;Acc:MGI:2152214]	ENSMUST00000218386.1	0.321039740597832	0.95498234925067	0.984705939506501	0.366457579964922	1	4.88036717451892	0.0333143254513565	0.00893692111543263	0.0243774043359239	0.0435652086515601	0.0435652086515601
30997	ENSMUSG00000112516	Gm47968	predicted gene, 47968 [Source:MGI Symbol;Acc:MGI:6097248]	ENSMUST00000218389.1	0.0562357839714708	0.95498234925067	3.64505981082412	0.448583484888279	1	5.88797122219859	0.0407803168080253	0.0038717180277051	0.0369085987803202	0.0371524131093692	0.0371524131093692
30998	ENSMUSG00000037031	Tspan15	tetraspanin 15 [Source:MGI Symbol;Acc:MGI:1917673]	ENSMUST00000218394.1	0.467031448451629	0.95498234925067	0.528990821158999	12.0105436459757	1	2.27226764743229	1.09186760417961	0.24292706368399	0.848940540495623	0.558813091014335	0.848940540495623
30999	ENSMUSG00000032977	Fam207a	family with sequence similarity 207, member A [Source:MGI Symbol;Acc:MGI:1916334]	ENSMUST00000218414.1	0.336095671360572	0.95498234925067	0.925267568267472	19.697437345326	1	3.31303589087637	1.79067612230236	1.02600623480302	0.764669887499338	0.102063933072667	0.764669887499338
31000	ENSMUSG00000052609	Plekhg3	pleckstrin homology domain containing, family G (with RhoGef domain) member 3 [Source:MGI Symbol;Acc:MGI:2388284]	ENSMUST00000218427.1	0.284174136305338	0.95498234925067	1.14701857850648	2.57202723452655	1	5.70199108114239	0.233820657684232	0.01037099100145	0.223449666682782	0.0379602883618102	0.223449666682782
31001	ENSMUSG00000035933	Cog5	component of oligomeric golgi complex 5 [Source:MGI Symbol;Acc:MGI:2145130]	ENSMUST00000218428.1	0.402091283723164	0.95498234925067	0.702063237806993	0.067319915144678	1	7.02412762293821	0.00611999228587988	0.000954397556371441	0.00516559472950837	0.0324555433704762	0.0324555433704762
31002	ENSMUSG00000054452	Aes	amino-terminal enhancer of split [Source:MGI Symbol;Acc:MGI:95806]	ENSMUST00000218432.1	0.00710238066723077	0.95498234925067	7.24689278604119	1.54398202064964	1	4.24073943403871	0.140362001877239	0.0342385223764918	0.106123479500748	0.0522227422150527	0.106123479500748
31003	ENSMUSG00000020074	Ccar1	cell division cycle and apoptosis regulator 1 [Source:MGI Symbol;Acc:MGI:1914750]	ENSMUST00000218437.1	0.105872179449782	0.95498234925067	2.61478041551906	0.226769866083849	1	5.48686260778765	0.0206154423712591	0.00606960728028137	0.0145458350909776	0.0389990110816863	0.0389990110816863
31004	ENSMUSG00000048833	Slc39a9	solute carrier family 39 (zinc transporter), member 9 [Source:MGI Symbol;Acc:MGI:1914820]	ENSMUST00000218440.1	0.123726617856693	0.95498234925067	2.36950071064144	4.95755925037097	1	2.70564241000687	0.45068720457918	0.189187019172692	0.261500185406487	0.2604473964072	0.261500185406487
31005	ENSMUSG00000056073	Grik2	glutamate receptor, ionotropic, kainate 2 (beta 2) [Source:MGI Symbol;Acc:MGI:95815]	ENSMUST00000218441.1	0.334684228438974	0.95498234925067	0.930687938644432	34.5374827039471	1	4.71674366029992	3.13977115490428	0.608446392339976	2.5313247625643	0.0451940727069003	2.5313247625643
31006	ENSMUSG00000019948	Actr6	ARP6 actin-related protein 6 [Source:MGI Symbol;Acc:MGI:1914269]	ENSMUST00000218442.1	0.0690032543210858	0.95498234925067	3.30657294168388	16.7019322000701	1	1.72963585390497	1.51835747273364	0.406814101124082	1.11154337160956	1.48998344791387	1.48998344791387
31007	ENSMUSG00000035681	Kcnc2	potassium voltage gated channel, Shaw-related subfamily, member 2 [Source:MGI Symbol;Acc:MGI:96668]	ENSMUST00000218445.1	0.476647950925788	0.95498234925067	0.50652290367286	39.1464959868738	1	5.15228314142179	3.55877236244307	0.313685187818131	3.24508717462494	0.0415402068114983	3.24508717462494
31008	ENSMUSG00000066440	Zfyve26	zinc finger, FYVE domain containing 26 [Source:MGI Symbol;Acc:MGI:1924767]	ENSMUST00000218447.1	0.511672563699342	0.95498234925067	0.430645127519195	1.71852061136143	1	2.27442072253072	0.156229146487403	0.161910981132465	-0.00568183464506186	0.556648891578009	0.556648891578009
31009	ENSMUSG00000020115	Tbk1	TANK-binding kinase 1 [Source:MGI Symbol;Acc:MGI:1929658]	ENSMUST00000218460.1	0.497830325375623	0.95498234925067	0.459558619095002	0.913512009142727	1	3.12474345536442	0.0830465462857024	0.246843357062782	-0.163796810777079	0.133586674394657	0.133586674394657
31010	ENSMUSG00000052609	Plekhg3	pleckstrin homology domain containing, family G (with RhoGef domain) member 3 [Source:MGI Symbol;Acc:MGI:2388284]	ENSMUST00000218461.1	0.218385727087911	0.95498234925067	1.51494726369065	32.6716905864552	1	4.40926591653118	2.97015368967775	0.734807962516904	2.23534572716084	0.0499012583410927	2.23534572716084
31011	ENSMUSG00000009681	Bcr	breakpoint cluster region [Source:MGI Symbol;Acc:MGI:88141]	ENSMUST00000218465.1	0.415327945448991	0.95498234925067	0.663497379191427	0.740633838973485	1	4.9236213001613	0.0673303489975895	0.0496713601145676	0.0176589888830219	0.0432209783947382	0.0432209783947382
31012	ENSMUSG00000019467	Arhgef25	Rho guanine nucleotide exchange factor (GEF) 25 [Source:MGI Symbol;Acc:MGI:1277173]	ENSMUST00000218478.1	0.0716035119265392	0.95498234925067	3.24587354296177	51.5967916413331	1	3.85302411883896	4.69061742193937	0.539178267253001	4.15143915468637	0.0639682468999162	4.15143915468637
31013	ENSMUSG00000020196	Cabin1	calcineurin binding protein 1 [Source:MGI Symbol;Acc:MGI:1298375]	ENSMUST00000218480.1	0.13073757741733	0.95498234925067	2.28372455004191	0.268011553422608	1	5.18252190516427	0.0243646866747826	0.00684354332343275	0.0175211433513498	0.041297707385304	0.041297707385304
31014	ENSMUSG00000020219	Timm13	translocase of inner mitochondrial membrane 13 [Source:MGI Symbol;Acc:MGI:1353432]	ENSMUST00000218481.1	0.0719386826898141	0.95498234925067	3.23822168416202	2.80455009186646	1	4.01697947315534	0.254959099260588	0.134672367027179	0.120286732233409	0.0572676180799903	0.120286732233409
31015	ENSMUSG00000006736	Tspan31	tetraspanin 31 [Source:MGI Symbol;Acc:MGI:1914375]	ENSMUST00000218488.1	0.480532252171429	0.95498234925067	0.497655133309735	0.98507625846472	1	2.81649181956709	0.0895523871331564	0.0766013133939371	0.0129510737392192	0.216425966669287	0.216425966669287
31016	ENSMUSG00000020166	Cnot2	CCR4-NOT transcription complex, subunit 2 [Source:MGI Symbol;Acc:MGI:1919318]	ENSMUST00000218490.1	0.515063502213106	0.95498234925067	0.423766681688607	0.360002710667923	1	5.09737239803958	0.0327275191516294	0.020603779197449	0.0121237399541803	0.0419558962067608	0.0419558962067608
31017	ENSMUSG00000020572	Nampt	nicotinamide phosphoribosyltransferase [Source:MGI Symbol;Acc:MGI:1929865]	ENSMUST00000218491.1	0.525118620317545	0.95498234925067	0.403828565990807	2.32678003146041	1	2.9380511277598	0.211525457405492	0.163998875025866	0.0475265823796266	0.17787051011187	0.17787051011187
31018	ENSMUSG00000034024	Cct2	chaperonin containing Tcp1, subunit 2 (beta) [Source:MGI Symbol;Acc:MGI:107186]	ENSMUST00000218502.1	0.396568031379751	0.95498234925067	0.718708013525941	3.66337757841123	1	2.31276998897642	0.333034325310112	0.211775738629138	0.121258586680974	0.519518789682105	0.519518789682105
31019	ENSMUSG00000112522	Gm47632	predicted gene, 47632 [Source:MGI Symbol;Acc:MGI:6096703]	ENSMUST00000218505.1	0.164165147609534	0.95498234925067	1.93543413264276	0.760035160712799	1	5.57908957234328	0.0690941055193457	0.00702293368615013	0.0620711718331953	0.0385185190010559	0.0620711718331953
31020	ENSMUSG00000066440	Zfyve26	zinc finger, FYVE domain containing 26 [Source:MGI Symbol;Acc:MGI:1924767]	ENSMUST00000218510.1	0.328533907776346	0.95498234925067	0.954668117331088	0.489925116222347	1	4.7699796552718	0.0445386469293043	0.00994688479467905	0.0345917621346252	0.0445910418824709	0.0445910418824709
31021	ENSMUSG00000035754	Wdr18	WD repeat domain 18 [Source:MGI Symbol;Acc:MGI:2158400]	ENSMUST00000218515.1	0.253147914746503	0.95498234925067	1.3058472350697	3.0185279686921	1	2.79052996031145	0.274411633517464	0.221793683676578	0.0526179498408859	0.225900440691497	0.225900440691497
31022	ENSMUSG00000036499	Eea1	early endosome antigen 1 [Source:MGI Symbol;Acc:MGI:2442192]	ENSMUST00000218517.1	0.256983455685317	0.95498234925067	1.28493506683182	2.25720812933886	1	3.56313692531828	0.205200739030806	0.0892541136154644	0.115946625415341	0.0782083720422625	0.115946625415341
31023	ENSMUSG00000019947	Arid5b	AT rich interactive domain 5B (MRF1-like) [Source:MGI Symbol;Acc:MGI:2175912]	ENSMUST00000218532.1	0.190763727855409	0.95498234925067	1.71170945300229	1.95485899693536	1	5.96268546274433	0.177714454266851	0.0105558018696887	0.167158652397162	0.0367964094544638	0.167158652397162
31024	ENSMUSG00000112162	Gm48758	predicted gene, 48758 [Source:MGI Symbol;Acc:MGI:6098439]	ENSMUST00000218541.1	0.069312848925888	0.95498234925067	3.29921857985139	10.9378897163435	1	2.64718467501998	0.99435361057668	0.128293265579945	0.866060344996735	0.287809099893519	0.866060344996735
31025	ENSMUSG00000020658	Efr3b	EFR3 homolog B [Source:MGI Symbol;Acc:MGI:2444851]	ENSMUST00000218545.1	0.331927024077815	0.95498234925067	0.941365084033429	0.437084608735912	1	5.14236137196645	0.0397349644305374	0.00686882269018805	0.0328661417403494	0.0416174032999045	0.0416174032999045
31026	ENSMUSG00000020074	Ccar1	cell division cycle and apoptosis regulator 1 [Source:MGI Symbol;Acc:MGI:1914750]	ENSMUST00000218552.1	0.352297661028259	0.95498234925067	0.865163803251653	0.809049588448193	1	5.05275744615469	0.0735499625861994	0.0222106260922359	0.0513393364939634	0.0422789826974161	0.0513393364939634
31027	ENSMUSG00000025410	Dctn2	dynactin 2 [Source:MGI Symbol;Acc:MGI:107733]	ENSMUST00000218556.1	0.559844008887086	0.95498234925067	0.339974383034422	2.27363885292266	1	2.9563634039654	0.206694441174787	0.159982646422839	0.0467117947519481	0.172802820487386	0.172802820487386
31028	ENSMUSG00000112043	Gm48774	predicted gene, 48774 [Source:MGI Symbol;Acc:MGI:6098468]	ENSMUST00000218559.1	0.234435091329957	0.95498234925067	1.41374865098699	0.245310484873812	1	6.48418177305778	0.0223009531703468	0.0045716365566236	0.0177293166137229	0.034257638950969	0.034257638950969
31029	ENSMUSG00000033126	Ybey	ybeY metallopeptidase [Source:MGI Symbol;Acc:MGI:2656825]	ENSMUST00000218564.1	0.317276594920377	0.95498234925067	1.00014016290307	1.74700162763078	1	3.13424389690916	0.158818329784616	0.0513146303038976	0.107503699480719	0.131721383185903	0.131721383185903
31030	ENSMUSG00000032705	Exd2	exonuclease 3'-5' domain containing 2 [Source:MGI Symbol;Acc:MGI:1922485]	ENSMUST00000218565.1	0.280529445886297	0.95498234925067	1.16452317124629	0.673155331033028	1	4.7105344744437	0.0611959391848208	0.0104748553779277	0.050721083806893	0.045270184359271	0.050721083806893
31031	ENSMUSG00000034560	Washc4	WASH complex subunit 4 [Source:MGI Symbol;Acc:MGI:2441787]	ENSMUST00000218570.1	0.488560611998659	0.95498234925067	0.479694756318075	24.0191558202268	1	3.56507167503835	2.18355962002062	0.475578693666476	1.70798092635414	0.0780850641782279	1.70798092635414
31032	ENSMUSG00000050545	Fam228b	family with sequence similarity 228, member B [Source:MGI Symbol;Acc:MGI:2442121]	ENSMUST00000218575.1	0.187093295990096	0.95498234925067	1.74035939085058	0.393079195015163	1	4.88060044058137	0.0357344722741058	0.0174433343167042	0.0182911379574015	0.0435632845581533	0.0435632845581533
31033	ENSMUSG00000052798	Nup107	nucleoporin 107 [Source:MGI Symbol;Acc:MGI:2143854]	ENSMUST00000218576.1	0.179001290100419	0.95498234925067	1.80589631886347	35.8353712351946	1	1.33037051804565	3.25776102138132	1.32371787913707	1.93404314224426	3.01775154361564	3.01775154361564
31034	ENSMUSG00000020105	Lrig3	leucine-rich repeats and immunoglobulin-like domains 3 [Source:MGI Symbol;Acc:MGI:2443955]	ENSMUST00000218580.1	0.159668690036067	0.95498234925067	1.97736105833571	3.25307724260113	1	3.70514439870801	0.295734294781921	0.0479145959634881	0.247819698818433	0.0704844485548068	0.247819698818433
31035	ENSMUSG00000019889	Ptprk	protein tyrosine phosphatase, receptor type, K [Source:MGI Symbol;Acc:MGI:103310]	ENSMUST00000218584.1	0.334627431601115	0.95498234925067	0.930906695524428	23.0056744839575	1	3.4696415001858	2.09142495308704	0.417466554606532	1.67395839848051	0.0850424405970272	1.67395839848051
31036	ENSMUSG00000009681	Bcr	breakpoint cluster region [Source:MGI Symbol;Acc:MGI:88141]	ENSMUST00000218591.1	0.438405772801421	0.95498234925067	0.600451598122038	0.608835396890107	1	3.5840988253249	0.0553486724445555	0.0498730030099421	0.00547566943461304	0.0769049903981845	0.0769049903981845
31037	ENSMUSG00000059436	Max	Max protein [Source:MGI Symbol;Acc:MGI:96921]	ENSMUST00000218597.1	0.389962479881263	0.95498234925067	0.739059002821758	4.08295125293439	1	2.5520334121954	0.371177386630399	0.438629107682444	-0.067451721052045	0.339535404271641	0.339535404271641
31038	ENSMUSG00000019951	Uhrf1bp1l	UHRF1 (ICBP90) binding protein 1-like [Source:MGI Symbol;Acc:MGI:2442888]	ENSMUST00000218607.1	0.573765953526937	0.95498234925067	0.316421858563164	4.92020545547474	1	2.52510197142635	0.447291405043158	1.02087366764848	-0.573582262605323	0.355967598369719	0.355967598369719
31039	ENSMUSG00000087651	1500009L16Rik	RIKEN cDNA 1500009L16 gene [Source:MGI Symbol;Acc:MGI:1917034]	ENSMUST00000218623.1	0.579148255023053	0.95498234925067	0.30761364202376	3.18164574786557	1	2.58040559349775	0.289240522533234	0.311111233626685	-0.0218707110934511	0.323113842650696	0.323113842650696
31040	ENSMUSG00000035247	Hectd1	HECT domain E3 ubiquitin protein ligase 1 [Source:MGI Symbol;Acc:MGI:2384768]	ENSMUST00000218626.1	0.0172543671754209	0.95498234925067	5.67031401569625	0.619014242390969	1	5.41833300872504	0.056274022035543	0.00593084185705519	0.0503431801784875	0.0394103563260236	0.0503431801784875
31041	ENSMUSG00000035863	Palm	paralemmin [Source:MGI Symbol;Acc:MGI:1261814]	ENSMUST00000218631.1	0.132872865134084	0.95498234925067	2.2586148032932	0.832613864392542	1	5.15152325432044	0.0756921694902312	0.00684294359523088	0.0688492258950002	0.0415461573441731	0.0688492258950002
31042	ENSMUSG00000019889	Ptprk	protein tyrosine phosphatase, receptor type, K [Source:MGI Symbol;Acc:MGI:103310]	ENSMUST00000218633.1	0.435928700906693	0.95498234925067	0.606975936076836	3.05739576499877	1	4.01255505222015	0.277945069545343	0.12581465395546	0.152130415589883	0.0574134087596932	0.152130415589883
31043	ENSMUSG00000019998	Stx7	syntaxin 7 [Source:MGI Symbol;Acc:MGI:1858210]	ENSMUST00000218643.1	0.166079458219031	0.95498234925067	1.9179805144378	1.34056689844368	1	4.46296166170077	0.121869718040335	0.0226646442004143	0.0992050738399204	0.0491546745363976	0.0992050738399204
31044	ENSMUSG00000033444	Specc1l	sperm antigen with calponin homology and coiled-coil domains 1-like [Source:MGI Symbol;Acc:MGI:1921642]	ENSMUST00000218644.1	0.525923244922688	0.95498234925067	0.402262247200163	1.0249504051283	1	2.48316069795709	0.0931773095571184	0.201801434122061	-0.108624124564943	0.383295492133443	0.383295492133443
31045	ENSMUSG00000021130	Galnt16	polypeptide N-acetylgalactosaminyltransferase 16 [Source:MGI Symbol;Acc:MGI:1917754]	ENSMUST00000218648.1	0.154505796034727	0.95498234925067	2.02719247232944	0.558592950529991	1	4.03636381259765	0.0507811773209085	0.0208433072789442	0.0299378700419641	0.0566562923821738	0.0566562923821738
31046	ENSMUSG00000112667	Gm48270	predicted gene, 48270 [Source:MGI Symbol;Acc:MGI:6097694]	ENSMUST00000218660.1	0.0634336470894296	0.95498234925067	3.44525461828886	0.465283850609369	1	6.60206615108821	0.0422985318735792	0.00359323639918553	0.0387052954743935	0.033798784131715	0.0387052954743935
31047	ENSMUSG00000019856	Fam184a	family with sequence similarity 184, member A [Source:MGI Symbol;Acc:MGI:1923156]	ENSMUST00000218682.1	0.181144854376373	0.95498234925067	1.78820634795073	0.762053597822359	1	4.94410857718005	0.0692775998020328	0.0136473895725614	0.0556302102294712	0.0430653265818114	0.0556302102294712
31048	ENSMUSG00000054452	Aes	amino-terminal enhancer of split [Source:MGI Symbol;Acc:MGI:95806]	ENSMUST00000218690.1	0.473091203448727	0.95498234925067	0.514746771241493	0.621358349867746	1	4.74279876210126	0.0564871227152495	0.0184317018332608	0.0380554208819888	0.0448882962535837	0.0448882962535837
31049	ENSMUSG00000019943	Atp2b1	ATPase, Ca++ transporting, plasma membrane 1 [Source:MGI Symbol;Acc:MGI:104653]	ENSMUST00000218695.1	0.513006233796113	0.95498234925067	0.427930373310601	1.39888619150781	1	4.98676377058178	0.127171471955255	0.00704104120012225	0.120130430755133	0.0427516834290264	0.120130430755133
31050	ENSMUSG00000044573	Acp1	acid phosphatase 1, soluble [Source:MGI Symbol;Acc:MGI:87881]	ENSMUST00000218696.1	0.525021862603887	0.95498234925067	0.404017206734004	2.66163630741219	1	2.58766067573679	0.241966937037472	0.398969087114586	-0.157002150077114	0.319055746483976	0.319055746483976
31051	ENSMUSG00000078485	Plekhn1	pleckstrin homology domain containing, family N member 1 [Source:MGI Symbol;Acc:MGI:2387630]	ENSMUST00000218699.1	0.570000359587077	0.95498234925067	0.322681903105263	0.453477885343236	1	4.33002784355449	0.0412252623039306	0.0219380691180488	0.0192871931858818	0.0509519733272722	0.0509519733272722
31052	ENSMUSG00000037361	Sf3b6	splicing factor 3B, subunit 6 [Source:MGI Symbol;Acc:MGI:1913305]	ENSMUST00000218705.1	0.233824146785716	0.95498234925067	1.41744654538318	0.986747815108842	1	3.53130267642942	0.0897043468280767	0.0502631093272697	0.0394412375008069	0.0803329045605732	0.0803329045605732
31053	ENSMUSG00000020250	Txnrd1	thioredoxin reductase 1 [Source:MGI Symbol;Acc:MGI:1354175]	ENSMUST00000218724.1	0.362463263399266	0.95498234925067	0.829340625224898	1.79438666800123	1	2.98324482476006	0.163126060727385	0.0833771579209415	0.0797489028064432	0.165676655192589	0.165676655192589
31054	ENSMUSG00000021131	Erh	ERH mRNA splicing and mitosis factor [Source:MGI Symbol;Acc:MGI:108089]	ENSMUST00000218740.1	0.195372793824916	0.95498234925067	1.6766304119781	2.32797005430895	1	3.15639119609311	0.211633641300814	0.0655265501766989	0.146107091124115	0.127498492763936	0.146107091124115
31055	ENSMUSG00000035529	Prdm4	PR domain containing 4 [Source:MGI Symbol;Acc:MGI:1920093]	ENSMUST00000218743.1	0.249025034423608	0.95498234925067	1.32876505618031	1.02463181187088	1	3.7398113827358	0.0931483465337165	0.118252136477765	-0.0251037899440486	0.0688854202203939	0.0688854202203939
31056	ENSMUSG00000035133	Arhgap5	Rho GTPase activating protein 5 [Source:MGI Symbol;Acc:MGI:1332637]	ENSMUST00000218755.1	0.451654403643848	0.95498234925067	0.566496697039148	0.503643585253718	1	4.60806809954002	0.0457857804776109	0.0104689208250079	0.0353168596526029	0.04673718203538	0.04673718203538
31057	ENSMUSG00000050953	Gja1	gap junction protein, alpha 1 [Source:MGI Symbol;Acc:MGI:95713]	ENSMUST00000218760.1	0.360615971506589	0.95498234925067	0.835746997369292	0.635965758054199	1	4.99584016371227	0.0578150689140183	0.00727107788401223	0.0505439910300059	0.0426862016963864	0.0505439910300059
31058	ENSMUSG00000025354	Dnajc14	DnaJ heat shock protein family (Hsp40) member C14 [Source:MGI Symbol;Acc:MGI:1921580]	ENSMUST00000218765.1	0.481306486148464	0.95498234925067	0.495901586730756	0.272273096279606	1	4.87134252715444	0.0247520996617823	0.0108401241612514	0.0139119755005309	0.0436402872954071	0.0436402872954071
31059	ENSMUSG00000112595	Gm47340	predicted gene, 47340 [Source:MGI Symbol;Acc:MGI:6096233]	ENSMUST00000218767.1	0.524730499918644	0.95498234925067	0.404585626797004	1.92747812510339	1	3.03983899345429	0.175225284100308	0.0612560691114628	0.113969214988845	0.151809818389238	0.151809818389238
31060	ENSMUSG00000035890	Rnf126	ring finger protein 126 [Source:MGI Symbol;Acc:MGI:1917544]	ENSMUST00000218770.1	0.0432831054423823	0.95498234925067	4.08431057657708	20.6202562496963	1	3.12833347216639	1.87456874997239	1.15621011657161	0.718358633400775	0.132877950256374	0.718358633400775
31061	ENSMUSG00000019907	Ppp1r12a	protein phosphatase 1, regulatory subunit 12A [Source:MGI Symbol;Acc:MGI:1309528]	ENSMUST00000218773.1	0.440128904671725	0.95498234925067	0.595946260484865	3.81232138335161	1	3.00131267103342	0.346574671213782	0.167801646311485	0.178773024902297	0.161087321253754	0.178773024902297
31062	ENSMUSG00000019951	Uhrf1bp1l	UHRF1 (ICBP90) binding protein 1-like [Source:MGI Symbol;Acc:MGI:2442888]	ENSMUST00000218776.1	0.504205478512366	0.95498234925067	0.446073563156336	0.720696250351789	1	5.69385374331256	0.0655178409410715	0.00929614140570194	0.0562216995353698	0.0379955577530585	0.0562216995353698
31063	ENSMUSG00000012076	Brms1l	breast cancer metastasis-suppressor 1-like [Source:MGI Symbol;Acc:MGI:1196337]	ENSMUST00000218779.1	0.0865376475562856	0.95498234925067	2.93762948326287	37.7547563088949	1	3.2337887910676	3.4322505735359	1.33484145070421	2.09740912283169	0.114023421502112	2.09740912283169
31064	ENSMUSG00000019977	Hbs1l	Hbs1-like (S. cerevisiae) [Source:MGI Symbol;Acc:MGI:1891704]	ENSMUST00000218785.1	0.351717866712185	0.95498234925067	0.867249585204745	1.05537570240124	1	4.03616096215461	0.0959432456728402	0.147304055383834	-0.0513608097109935	0.0566624654173251	0.0566624654173251
31065	ENSMUSG00000032763	Ilvbl	ilvB (bacterial acetolactate synthase)-like [Source:MGI Symbol;Acc:MGI:1351911]	ENSMUST00000218787.1	0.236360005042184	0.95498234925067	1.40217343798174	2.06591594601482	1	3.34640580884382	0.187810540546802	0.0529302672960768	0.134880273250725	0.0976663211480918	0.134880273250725
31066	ENSMUSG00000035206	Sppl2b	signal peptide peptidase like 2B [Source:MGI Symbol;Acc:MGI:1920468]	ENSMUST00000218789.1	0.396832678548802	0.95498234925067	0.717902839467847	29.7936525972611	1	2.42149772793288	2.70851387247828	2.23249473391484	0.476019138563447	0.427632333360674	0.476019138563447
31067	ENSMUSG00000112743	Gm49358	predicted gene, 49358 [Source:MGI Symbol;Acc:MGI:6121566]	ENSMUST00000218802.1	0.199531695015147	0.95498234925067	1.64579885675463	0.701732918882843	1	5.86934744565395	0.063793901716622	0.0110651971429772	0.0527287045736449	0.0372366793756035	0.0527287045736449
31068	ENSMUSG00000020598	Nrcam	neuronal cell adhesion molecule [Source:MGI Symbol;Acc:MGI:104750]	ENSMUST00000218805.1	0.42106210608645	0.95498234925067	0.647348923785469	0.707824320020543	1	4.86437609738927	0.0643476654564133	0.07699269984687	-0.012645034390457	0.0436991264037549	0.0436991264037549
31069	ENSMUSG00000035206	Sppl2b	signal peptide peptidase like 2B [Source:MGI Symbol;Acc:MGI:1920468]	ENSMUST00000218812.1	0.46506960645936	0.95498234925067	0.533666132074543	20.7166993246525	1	3.11644910543773	1.88333630224113	0.77829263200134	1.1050436702398	0.135242300620478	1.1050436702398
31070	ENSMUSG00000020955	Ap4s1	adaptor-related protein complex AP-4, sigma 1 [Source:MGI Symbol;Acc:MGI:1337065]	ENSMUST00000218820.1	0.487324991551956	0.95498234925067	0.482427101127987	0.264381167559541	1	4.59934441671067	0.0240346515963217	0.0194452140744699	0.00458943752185204	0.0468828985230386	0.0468828985230386
31071	ENSMUSG00000046567	4930430F08Rik	RIKEN cDNA 4930430F08 gene [Source:MGI Symbol;Acc:MGI:1921197]	ENSMUST00000218821.1	0.237805533801546	0.95498234925067	1.39355575860193	18.8028492033808	1	3.36726672907835	1.70934992758007	0.335355194084578	1.37399473349549	0.0951573140677292	1.37399473349549
31072	ENSMUSG00000058799	Nap1l1	nucleosome assembly protein 1-like 1 [Source:MGI Symbol;Acc:MGI:1855693]	ENSMUST00000218828.1	0.43954639336235	0.95498234925067	0.597466274462242	0.334095076839243	1	8.30694265583929	0.0303722797126586	0.000378214355018354	0.0299940653576401	0.0311434934902032	0.0311434934902032
31073	ENSMUSG00000021047	Nova1	neuro-oncological ventral antigen 1 [Source:MGI Symbol;Acc:MGI:104297]	ENSMUST00000218829.1	0.121846058433668	0.95498234925067	2.39342954561144	6.12357792299241	1	5.01245309105038	0.556688902090218	0.0137623154149836	0.542926586675235	0.0425670127418904	0.542926586675235
31074	ENSMUSG00000020137	Thap2	THAP domain containing, apoptosis associated protein 2 [Source:MGI Symbol;Acc:MGI:1914066]	ENSMUST00000218842.1	0.477223945462097	0.95498234925067	0.505200480249774	0.141357450401046	1	7.02481756838809	0.012850677309186	0.00169969673713458	0.0111509805720514	0.0324536900753953	0.0324536900753953
31075	ENSMUSG00000019894	Slc6a15	solute carrier family 6 (neurotransmitter transporter), member 15 [Source:MGI Symbol;Acc:MGI:2143484]	ENSMUST00000218844.1	0.324744887605254	0.95498234925067	0.96974057361912	0.916215797400844	1	4.7343113957004	0.0832923452182587	0.00975429676300242	0.0735380484552561	0.0449855589675487	0.0735380484552561
31076	ENSMUSG00000020573	Pik3cg	phosphatidylinositol-4,5-bisphosphate 3-kinase catalytic subunit gamma [Source:MGI Symbol;Acc:MGI:1353576]	ENSMUST00000218848.1	0.51263498572818	0.95498234925067	0.428684836034028	1.22633854159013	1	3.36690534625097	0.111485321962739	0.050813839151218	0.0606714828115208	0.0951993118731665	0.0951993118731665
31077	ENSMUSG00000019977	Hbs1l	Hbs1-like (S. cerevisiae) [Source:MGI Symbol;Acc:MGI:1891704]	ENSMUST00000218850.1	0.239239839231914	0.95498234925067	1.3850675643514	1.17223454441819	1	3.49975991734758	0.10656677676529	0.0527286674217363	0.0538381093435539	0.0826347775277519	0.0826347775277519
31078	ENSMUSG00000021065	Fut8	fucosyltransferase 8 [Source:MGI Symbol;Acc:MGI:1858901]	ENSMUST00000218851.1	0.0944739427314184	0.95498234925067	2.79643859040986	33.2520521476299	1	2.65887721434425	3.02291383160272	2.1363230293098	0.886590802292918	0.282081623103414	0.886590802292918
31079	ENSMUSG00000060301	2610008E11Rik	RIKEN cDNA 2610008E11 gene [Source:MGI Symbol;Acc:MGI:1919378]	ENSMUST00000218854.1	0.482326005925666	0.95498234925067	0.493599551072718	1.99677925087387	1	3.65598582155529	0.181525386443079	0.0606581037348009	0.120867282708278	0.072903210570977	0.120867282708278
31080	ENSMUSG00000035863	Palm	paralemmin [Source:MGI Symbol;Acc:MGI:1261814]	ENSMUST00000218857.1	0.531176305053281	0.95498234925067	0.392140690278765	3.31311697460016	1	3.65971109306911	0.301192452236379	1.01903666785986	-0.717844215623481	0.0727123044517704	0.0727123044517704
31081	ENSMUSG00000052812	Atad2b	ATPase family, AAA domain containing 2B [Source:MGI Symbol;Acc:MGI:2444798]	ENSMUST00000218859.1	0.264699492565342	0.95498234925067	1.24401069635147	0.155874448863815	1	5.90817892853743	0.0141704044421651	0.00338977513471861	0.0107806293074464	0.0370592005792159	0.0370592005792159
31082	ENSMUSG00000040033	Stat2	signal transducer and activator of transcription 2 [Source:MGI Symbol;Acc:MGI:103039]	ENSMUST00000218863.1	0.262461174451821	0.95498234925067	1.25572852186171	1.50634297301118	1	3.70058912156779	0.136940270273743	0.0478118376346254	0.0891284326391178	0.0707003185883781	0.0891284326391178
31083	ENSMUSG00000059136	Olfr539	olfactory receptor 539 [Source:MGI Symbol;Acc:MGI:3030373]	ENSMUST00000218865.1	0.285404191413007	0.95498234925067	1.14117495054095	0.205191899623611	1	6.63442990950962	0.018653809056692	0.00149623967814551	0.0171575693785464	0.0336797179822521	0.0336797179822521
31084	ENSMUSG00000010461	Eya4	EYA transcriptional coactivator and phosphatase 4 [Source:MGI Symbol;Acc:MGI:1337104]	ENSMUST00000218867.1	0.500721196842926	0.95498234925067	0.45340753431624	0.498866314133796	1	4.97359553348789	0.0453514831030723	0.00681156795878814	0.0385399151442842	0.0428473278998193	0.0428473278998193
31085	ENSMUSG00000020170	Frs2	fibroblast growth factor receptor substrate 2 [Source:MGI Symbol;Acc:MGI:1100860]	ENSMUST00000218868.1	0.360009205175644	0.95498234925067	0.837861132961155	1.52171804262093	1	2.72691443918243	0.13833800387463	0.297993745810735	-0.159655741936106	0.251244888689829	0.251244888689829
31086	ENSMUSG00000032763	Ilvbl	ilvB (bacterial acetolactate synthase)-like [Source:MGI Symbol;Acc:MGI:1351911]	ENSMUST00000218875.1	0.515867539118789	0.95498234925067	0.422147268444863	6.31087518903971	1	3.96334409076172	0.573715926276337	0.652804927041175	-0.079089000764837	0.0592067748826126	0.0592067748826126
31087	ENSMUSG00000033444	Specc1l	sperm antigen with calponin homology and coiled-coil domains 1-like [Source:MGI Symbol;Acc:MGI:1921642]	ENSMUST00000218876.1	0.310522529030216	0.95498234925067	1.02845198641576	0.522556040474744	1	4.94032561876697	0.0475050945886133	0.00791606669340171	0.0395890278952114	0.043093773942442	0.043093773942442
31088	ENSMUSG00000032763	Ilvbl	ilvB (bacterial acetolactate synthase)-like [Source:MGI Symbol;Acc:MGI:1351911]	ENSMUST00000218885.1	0.386944708437016	0.95498234925067	0.74852158910371	32.9471369653409	1	4.74314574584385	2.99519426957644	0.742499465990884	2.25269480358556	0.0448843665061366	2.25269480358556
31089	ENSMUSG00000020171	Yeats4	YEATS domain containing 4 [Source:MGI Symbol;Acc:MGI:1927224]	ENSMUST00000218887.1	0.0519568125723219	0.95498234925067	3.77715885091563	0.484852562652923	1	5.17166791650586	0.0440775056957202	0.0184383436353944	0.0256391620603259	0.0413860941481268	0.0413860941481268
31090	ENSMUSG00000062981	Mrpl42	mitochondrial ribosomal protein L42 [Source:MGI Symbol;Acc:MGI:1333774]	ENSMUST00000218893.1	0.0651646913992323	0.95498234925067	3.40080293635992	0.487905483441195	1	6.78908194312966	0.0443550439491995	0.00218807502400733	0.0421669689251922	0.0331493771521806	0.0421669689251922
31091	ENSMUSG00000006342	Susd2	sushi domain containing 2 [Source:MGI Symbol;Acc:MGI:1918983]	ENSMUST00000218896.1	0.287641703422782	0.95498234925067	1.13062669394749	51.7192408560308	1	2.74032317714789	4.70174916873007	2.33265082172054	2.36909834700953	0.245637984934016	2.36909834700953
31092	ENSMUSG00000019978	Epb41l2	erythrocyte membrane protein band 4.1 like 2 [Source:MGI Symbol;Acc:MGI:103009]	ENSMUST00000218903.1	0.143907397876508	0.95498234925067	2.13567187412123	2.30315422235068	1	7.17904080432465	0.209377656577334	0.00961054599184483	0.199767110585489	0.0320689985751836	0.199767110585489
31093	ENSMUSG00000019873	Reep3	receptor accessory protein 3 [Source:MGI Symbol;Acc:MGI:88930]	ENSMUST00000218920.1	0.328031915628781	0.95498234925067	0.956651732165692	3.96677705451367	1	3.83315468350162	0.360616095864879	0.02902598244202	0.331590113422859	0.0648179557266924	0.331590113422859
31094	ENSMUSG00000020277	Pfkl	phosphofructokinase, liver, B-type [Source:MGI Symbol;Acc:MGI:97547]	ENSMUST00000218921.1	0.274344749574568	0.95498234925067	1.19489323848201	2.53213798369882	1	2.2809052966124	0.230194362154438	0.525878286158918	-0.29568392400448	0.550182877748973	0.550182877748973
31095	ENSMUSG00000044071	Fam19a2	family with sequence similarity 19, member A2 [Source:MGI Symbol;Acc:MGI:2143691]	ENSMUST00000218926.1	0.319575629888246	0.95498234925067	0.990682470695724	4.03010320011653	1	5.77345174682423	0.366373018192412	0.0175932822669065	0.348779735925506	0.0376541350767703	0.348779735925506
31096	ENSMUSG00000020993	Trappc6b	trafficking protein particle complex 6B [Source:MGI Symbol;Acc:MGI:1925482]	ENSMUST00000218936.1	0.307222723479279	0.95498234925067	1.0425777023108	1.10592204326247	1	3.80526748959959	0.100538367569316	0.0672660444751693	0.0332723230941464	0.0660129151674709	0.0660129151674709
31097	ENSMUSG00000094622	Gm3055	predicted gene 3055 [Source:MGI Symbol;Acc:MGI:3809197]	ENSMUST00000218939.1	0.0948811238806317	0.95498234925067	2.78954568150166	0.533722161234562	1	6.51778576820913	0.0485201964758694	0.00588327927820705	0.0426369171976622	0.0341227201826113	0.0426369171976622
31098	ENSMUSG00000020598	Nrcam	neuronal cell adhesion molecule [Source:MGI Symbol;Acc:MGI:104750]	ENSMUST00000218940.1	0.108229093352069	0.95498234925067	2.57989131050441	1.08023087799843	1	4.86110480766039	0.0982028070907665	0.00877768647345386	0.0894251206173123	0.0437270328608106	0.0894251206173123
31099	ENSMUSG00000020650	Bcap29	B cell receptor associated protein 29 [Source:MGI Symbol;Acc:MGI:101917]	ENSMUST00000218942.1	0.39505046136725	0.95498234925067	0.723340146499702	1.804191203544	1	2.92934133120941	0.164017382140364	0.18006495474055	-0.0160475726001863	0.180343715895667	0.180343715895667
31100	ENSMUSG00000020074	Ccar1	cell division cycle and apoptosis regulator 1 [Source:MGI Symbol;Acc:MGI:1914750]	ENSMUST00000218945.1	0.0948664189216784	0.95498234925067	2.78979405157783	23.0405494181279	1	2.21237414154636	2.09459540164799	1.65517577495595	0.439419626692042	0.622612143461222	0.622612143461222
31101	ENSMUSG00000020074	Ccar1	cell division cycle and apoptosis regulator 1 [Source:MGI Symbol;Acc:MGI:1914750]	ENSMUST00000218946.1	0.399082589642706	0.95498234925067	0.711088811622069	1.63957793314395	1	2.70254099282025	0.149052539376723	0.319012612810905	-0.169960073434182	0.261821441515847	0.261821441515847
31102	ENSMUSG00000036478	Btg1	B cell translocation gene 1, anti-proliferative [Source:MGI Symbol;Acc:MGI:88215]	ENSMUST00000218953.1	0.0686816385883677	0.95498234925067	3.31425034709067	22.1144126593874	1	3.06533084212016	2.0104011508534	0.871376940398424	1.13902421045498	0.146031091712673	1.13902421045498
31103	ENSMUSG00000061032	Rrp1	ribosomal RNA processing 1 homolog (S. cerevisiae) [Source:MGI Symbol;Acc:MGI:1203500]	ENSMUST00000218962.1	0.202762284184705	0.95498234925067	1.62236538079516	1.27005381695766	1	5.16228480363502	0.115459437905241	0.0904131758965582	0.0250462620086834	0.0414612628228104	0.0414612628228104
31104	ENSMUSG00000020088	Sar1a	secretion associated Ras related GTPase 1A [Source:MGI Symbol;Acc:MGI:98230]	ENSMUST00000218968.1	0.390054115693266	0.95498234925067	0.738773305382285	0.927646598544144	1	3.35306788957964	0.0843315089585587	0.0613193557739309	0.0230121531846276	0.0968459886178896	0.0968459886178896
31105	ENSMUSG00000035798	Zdhhc17	zinc finger, DHHC domain containing 17 [Source:MGI Symbol;Acc:MGI:2445110]	ENSMUST00000218972.1	0.189289218988405	0.95498234925067	1.72314109265038	4.01251050993166	1	2.38573465702233	0.36477368272106	0.236599265534744	0.128174417186316	0.455812156517929	0.455812156517929
31106	ENSMUSG00000020067	Mypn	myopalladin [Source:MGI Symbol;Acc:MGI:1916052]	ENSMUST00000218978.1	0.0940782765326085	0.95498234925067	2.8031676088527	32.5513955582179	1	2.97081858524814	2.95921777801981	0.0482743856599472	2.91094339235987	0.168925562673607	2.91094339235987
31107	ENSMUSG00000058799	Nap1l1	nucleosome assembly protein 1-like 1 [Source:MGI Symbol;Acc:MGI:1855693]	ENSMUST00000218982.1	0.226161779462635	0.95498234925067	1.46483882614151	1.56353689764404	1	3.52117372167036	0.14213971796764	0.061974602156383	0.080165115811257	0.0810493654081355	0.0810493654081355
31108	ENSMUSG00000037533	Rapgef6	Rap guanine nucleotide exchange factor (GEF) 6 [Source:MGI Symbol;Acc:MGI:2384761]	ENSMUST00000218995.1	0.217242314190921	0.95498234925067	1.52249500855568	90.630738561019	1	2.04019629795347	8.23915805100173	4.9532109018127	3.28594714918903	0.85042473636264	3.28594714918903
31109	ENSMUSG00000062981	Mrpl42	mitochondrial ribosomal protein L42 [Source:MGI Symbol;Acc:MGI:1333774]	ENSMUST00000218996.1	0.428881522938235	0.95498234925067	0.625850371572268	0.204770863277016	1	5.32810789138701	0.0186155330251833	0.0051017445026624	0.0135137885225208	0.0400468547564311	0.0400468547564311
31110	ENSMUSG00000034602	Mon2	MON2 homolog, regulator of endosome to Golgi trafficking [Source:MGI Symbol;Acc:MGI:1914324]	ENSMUST00000219001.1	0.347622794738697	0.95498234925067	0.882115940207402	0.22779469681961	1	5.77808153888021	0.0207086088017827	0.00390606690851299	0.0168025418932698	0.0376343441185015	0.0376343441185015
31111	ENSMUSG00000019820	Utrn	utrophin [Source:MGI Symbol;Acc:MGI:104631]	ENSMUST00000219003.1	0.511701169619639	0.95498234925067	0.43058676984452	5.78429975809641	1	5.62279718112629	0.525845432554218	0.119364788650696	0.406480643903523	0.0383122102887981	0.406480643903523
31112	ENSMUSG00000020640	Itsn2	intersectin 2 [Source:MGI Symbol;Acc:MGI:1338049]	ENSMUST00000219007.1	0.190461186427616	0.95498234925067	1.71404659264938	101.904067927822	1	2.20683594422195	9.26400617525652	3.58185983503135	5.68214634022517	0.628876183049289	5.68214634022517
31113	ENSMUSG00000020124	Usp15	ubiquitin specific peptidase 15 [Source:MGI Symbol;Acc:MGI:101857]	ENSMUST00000219010.1	0.352901986796562	0.95498234925067	0.862994750487681	0.913442184311865	1	5.86551542925222	0.0830401985738061	0.00381777016525347	0.0792224284085524	0.0372538436167202	0.0792224284085524
31114	ENSMUSG00000001151	Pcnt	pericentrin (kendrin) [Source:MGI Symbol;Acc:MGI:102722]	ENSMUST00000219011.1	0.137408165846338	0.95498234925067	2.20674681293524	1.94951484150804	1	3.258777548755	0.177228621955276	0.0566430487117699	0.120585573243506	0.110064619949941	0.120585573243506
31115	ENSMUSG00000053825	Ppfia2	protein tyrosine phosphatase, receptor type, f polypeptide (PTPRF), interacting protein (liprin), alpha 2 [Source:MGI Symbol;Acc:MGI:2443834]	ENSMUST00000219024.1	0.0437247256198647	0.95498234925067	4.06716017476959	2.98696400023341	1	5.55473597916963	0.271542181839401	0.0158302375914234	0.255711944247978	0.0386387252477152	0.255711944247978
31116	ENSMUSG00000034024	Cct2	chaperonin containing Tcp1, subunit 2 (beta) [Source:MGI Symbol;Acc:MGI:107186]	ENSMUST00000219036.1	0.354979333765705	0.95498234925067	0.855577249931329	18.0136578906793	1	3.08691201835351	1.63760526278903	0.311364861597886	1.32624040119114	0.141350293655002	1.32624040119114
31117	ENSMUSG00000025381	Cnpy2	canopy FGF signaling regulator 2 [Source:MGI Symbol;Acc:MGI:1928477]	ENSMUST00000219037.1	0.395538030174081	0.95498234925067	0.721849129651964	0.156620160372343	1	5.39133972564376	0.0142381963974857	0.0101076300314088	0.00413056636607694	0.0395883355485295	0.0395883355485295
31118	ENSMUSG00000032705	Exd2	exonuclease 3'-5' domain containing 2 [Source:MGI Symbol;Acc:MGI:1922485]	ENSMUST00000219039.1	0.104573187370416	0.95498234925067	2.63437527652815	1.71531522930038	1	3.002977236671	0.155937748118217	0.133519496168856	0.0224182519493604	0.16067236300901	0.16067236300901
31119	ENSMUSG00000020608	Smc6	structural maintenance of chromosomes 6 [Source:MGI Symbol;Acc:MGI:1914491]	ENSMUST00000219041.1	0.543585536199323	0.95498234925067	0.368934672626958	0.63226604191829	1	2.88654439165701	0.0574787310834812	0.0817970522553332	-0.0243183211718522	0.193113931519957	0.193113931519957
31120	ENSMUSG00000020716	Nf1	neurofibromin 1 [Source:MGI Symbol;Acc:MGI:97306]	ENSMUST00000219057.1	0.388640735869689	0.95498234925067	0.743190576019451	2.07273528600012	1	6.27507464747344	0.188430480545465	0.0259997375894253	0.16243074295604	0.0351760012971711	0.16243074295604
31121	ENSMUSG00000037669	Ldah	lipid droplet associated hydrolase [Source:MGI Symbol;Acc:MGI:1916082]	ENSMUST00000219058.1	0.553161510650411	0.95498234925067	0.351683809335625	0.233530450175672	1	3.86333233976925	0.021230040925061	0.028405815831432	-0.00717577490637084	0.0635265801301595	0.0635265801301595
31122	ENSMUSG00000061911	Myt1l	myelin transcription factor 1-like [Source:MGI Symbol;Acc:MGI:1100511]	ENSMUST00000219060.1	0.0658964597059261	0.95498234925067	3.38238934494055	1.98135800539068	1	4.15773085713697	0.180123455035517	0.0168117779821651	0.163311677053351	0.0536697518728324	0.163311677053351
31123	ENSMUSG00000052609	Plekhg3	pleckstrin homology domain containing, family G (with RhoGef domain) member 3 [Source:MGI Symbol;Acc:MGI:2388284]	ENSMUST00000219063.1	0.0878395403807555	0.95498234925067	2.91352781839563	6.68883968414242	1	5.95987591661726	0.608076334922038	0.0262239235658788	0.58185241135616	0.0368104184680169	0.58185241135616
31124	ENSMUSG00000019907	Ppp1r12a	protein phosphatase 1, regulatory subunit 12A [Source:MGI Symbol;Acc:MGI:1309528]	ENSMUST00000219068.1	0.0783313960247659	0.95498234925067	3.09918715428969	0.642057905317052	1	3.81122436632291	0.0583689004833687	0.0235582934633653	0.034810607020003	0.0657569986464625	0.0657569986464625
31125	ENSMUSG00000044937	Ttc41	tetratricopeptide repeat domain 41 [Source:MGI Symbol;Acc:MGI:2387653]	ENSMUST00000219070.1	0.27888131041002	0.95498234925067	1.17253337790083	0.615254060749259	1	3.81321399541484	0.0559321873408418	0.0265985431604805	0.0293336441803612	0.0656716272228329	0.0656716272228329
31126	ENSMUSG00000020076	Ddx50	DEAD (Asp-Glu-Ala-Asp) box polypeptide 50 [Source:MGI Symbol;Acc:MGI:2182303]	ENSMUST00000219076.1	0.239254927549578	0.95498234925067	1.38497860057709	0.300213064655547	1	4.73662194506753	0.0272920967868678	0.0116199799444515	0.0156721168424163	0.0449588620539066	0.0449588620539066
31127	ENSMUSG00000112149	Gm47611	predicted gene, 47611 [Source:MGI Symbol;Acc:MGI:6096671]	ENSMUST00000219080.1	0.23764642031096	0.95498234925067	1.39450121648149	0.279552475548429	1	6.15378349780894	0.0254138614134936	0.00346436076476282	0.0219495006487307	0.0357755870673984	0.0357755870673984
31128	ENSMUSG00000040054	Baz2a	bromodomain adjacent to zinc finger domain, 2A [Source:MGI Symbol;Acc:MGI:2151152]	ENSMUST00000219082.1	0.450188110016602	0.95498234925067	0.570178207870334	0.602000284288322	1	3.80543030957671	0.0547272985716657	0.0501085514293987	0.00461874714226691	0.0660059132409014	0.0660059132409014
31129	ENSMUSG00000038774	Ascc3	activating signal cointegrator 1 complex subunit 3 [Source:MGI Symbol;Acc:MGI:1925237]	ENSMUST00000219085.1	0.381300152501859	0.95498234925067	0.766505909010219	0.717835383543499	1	4.11083137540284	0.0652577621403182	0.0180328692671336	0.0472248928731845	0.0546737320057586	0.0546737320057586
31130	ENSMUSG00000019943	Atp2b1	ATPase, Ca++ transporting, plasma membrane 1 [Source:MGI Symbol;Acc:MGI:104653]	ENSMUST00000219090.1	0.270840344025361	0.95498234925067	1.21248595056468	1.3959840869905	1	5.7123454482924	0.126907644271863	0.00429042148254805	0.122617222789315	0.0379156004977427	0.122617222789315
31131	ENSMUSG00000029027	Dffb	DNA fragmentation factor, beta subunit [Source:MGI Symbol;Acc:MGI:1196287]	ENSMUST00000219093.1	0.126860878477639	0.95498234925067	2.33050300207763	0.597866672593589	1	3.78717027839169	0.0543515156903262	0.0285908417578532	0.0257606739324731	0.0667942576181587	0.0667942576181587
31132	ENSMUSG00000037031	Tspan15	tetraspanin 15 [Source:MGI Symbol;Acc:MGI:1917673]	ENSMUST00000219106.1	0.0379509933170924	0.95498234925067	4.30721724841453	1.83272570961954	1	3.57368318437233	0.166611428147231	0.0960381337046017	0.0705732944426292	0.0775437718031317	0.0775437718031317
31133	ENSMUSG00000019889	Ptprk	protein tyrosine phosphatase, receptor type, K [Source:MGI Symbol;Acc:MGI:103310]	ENSMUST00000219107.1	0.521387647228475	0.95498234925067	0.411147512563737	2.13454529655391	1	4.44778038387542	0.194049572413992	0.0137136279601065	0.180335944453885	0.0493717350063359	0.180335944453885
31134	ENSMUSG00000044937	Ttc41	tetratricopeptide repeat domain 41 [Source:MGI Symbol;Acc:MGI:2387653]	ENSMUST00000219108.1	0.26020015752578	0.95498234925067	1.26769172617832	2.46069075282543	1	3.03195820596921	0.223699159347766	0.222183997476914	0.00151516187085249	0.153653111030874	0.153653111030874
31135	ENSMUSG00000064181	Rab3ip	RAB3A interacting protein [Source:MGI Symbol;Acc:MGI:105933]	ENSMUST00000219109.1	0.0932705208558341	0.95498234925067	2.81700103883188	0.974258607236397	1	5.70094015448547	0.088568964294218	0.00752796924479446	0.0810409950494235	0.0379648354260084	0.0810409950494235
31136	ENSMUSG00000035529	Prdm4	PR domain containing 4 [Source:MGI Symbol;Acc:MGI:1920093]	ENSMUST00000219112.1	0.0758210645019506	0.95498234925067	3.15227758439434	1.45025061024079	1	3.56116847007856	0.131840964567345	0.052349649895797	0.0794913146715477	0.0783344795866458	0.0794913146715477
31137	ENSMUSG00000047712	Ust	uronyl-2-sulfotransferase [Source:MGI Symbol;Acc:MGI:2442406]	ENSMUST00000219116.1	0.0180481397267022	0.95498234925067	5.59147039614884	11.0135890599274	1	4.42854989390064	1.00123536908431	0.334482488766274	0.666752880318035	0.0496393511160262	0.666752880318035
31138	ENSMUSG00000019951	Uhrf1bp1l	UHRF1 (ICBP90) binding protein 1-like [Source:MGI Symbol;Acc:MGI:2442888]	ENSMUST00000219117.1	0.275598879841731	0.95498234925067	1.18866562998803	3.29509623343033	1	2.92150529474793	0.299554203039121	0.25123293952623	0.0483212635128913	0.182604281544822	0.182604281544822
31139	ENSMUSG00000069670	Nkain2	Na+/K+ transporting ATPase interacting 2 [Source:MGI Symbol;Acc:MGI:1923447]	ENSMUST00000219125.1	0.202748894487758	0.95498234925067	1.62246159607969	8.90276060996682	1	3.83914311147432	0.809341873633347	0.0715654147933816	0.737776458839966	0.0645619347926932	0.737776458839966
31140	ENSMUSG00000019820	Utrn	utrophin [Source:MGI Symbol;Acc:MGI:104631]	ENSMUST00000219130.1	0.551119671363135	0.95498234925067	0.355315137362602	11.605572502805	1	2.10380105947039	1.05505204570954	0.319088188286139	0.735963857423404	0.757830287620952	0.757830287620952
31141	ENSMUSG00000034974	Dapk3	death-associated protein kinase 3 [Source:MGI Symbol;Acc:MGI:1203520]	ENSMUST00000219133.1	0.445333008324368	0.95498234925067	0.582502707059611	22.2565684034723	1	3.57201845217359	2.02332440031566	1.54679251036291	0.476531889952751	0.0776474644673738	0.476531889952751
31142	ENSMUSG00000058799	Nap1l1	nucleosome assembly protein 1-like 1 [Source:MGI Symbol;Acc:MGI:1855693]	ENSMUST00000219143.1	0.567790386742115	0.95498234925067	0.326393662069977	0.583138011611752	1	7.40898812933016	0.0530125465101594	0.00261553500665123	0.0503970115035081	0.031614119705287	0.0503970115035081
31143	ENSMUSG00000096718	Zfp781	zinc finger protein 781 [Source:MGI Symbol;Acc:MGI:3696710]	ENSMUST00000219144.1	0.199861733985195	0.95498234925067	1.64338449324781	0.558317121370488	1	6.48194454816515	0.0507561019427717	0.00638635353843105	0.0443697484043406	0.0342667407464797	0.0443697484043406
31144	ENSMUSG00000019820	Utrn	utrophin [Source:MGI Symbol;Acc:MGI:104631]	ENSMUST00000219145.1	0.257747786637723	0.95498234925067	1.28081375235904	1.18025137714367	1	3.21558236999424	0.107295579740333	0.0542437266994347	0.0530518530408988	0.117023394620953	0.117023394620953
31145	ENSMUSG00000112689	Gm47476	predicted gene, 47476 [Source:MGI Symbol;Acc:MGI:6096448]	ENSMUST00000219160.1	0.0714917968783111	0.95498234925067	3.24843250151965	0.738103727502151	1	6.29063266792242	0.0671003388638322	0.00266226406675853	0.0644380747970733	0.0351027825371925	0.0644380747970733
31146	ENSMUSG00000019878	Hsf2	heat shock factor 2 [Source:MGI Symbol;Acc:MGI:96239]	ENSMUST00000219171.1	0.0753670557669602	0.95498234925067	3.16208096110669	38.7565997137009	1	3.25083831018595	3.52332724670009	0.922485600089709	2.60084164661038	0.111302940348076	2.60084164661038
31147	ENSMUSG00000052812	Atad2b	ATPase family, AAA domain containing 2B [Source:MGI Symbol;Acc:MGI:2444798]	ENSMUST00000219187.1	0.158359711010087	0.95498234925067	1.98981990625703	0.478429653688923	1	5.79886361551619	0.0434936048808113	0.0040455502428257	0.0394480546379855	0.03754526999977	0.0394480546379855
31148	ENSMUSG00000019888	Mgat4c	MGAT4 family, member C [Source:MGI Symbol;Acc:MGI:1914819]	ENSMUST00000219195.1	0.177973725213449	0.95498234925067	1.81446343430345	18.1773921772828	1	3.27886102830352	1.6524901979348	0.0984403954400136	1.55404980249479	0.107010534992181	1.55404980249479
31149	ENSMUSG00000021112	Mpp5	membrane protein, palmitoylated 5 (MAGUK p55 subfamily member 5) [Source:MGI Symbol;Acc:MGI:1927339]	ENSMUST00000219197.1	0.107136024481844	0.95498234925067	2.59596711622246	1.82917087364363	1	6.72258982040653	0.16628826124033	0.0298327632155694	0.136455498024761	0.0333697586808133	0.136455498024761
31150	ENSMUSG00000019790	Stxbp5	syntaxin binding protein 5 (tomosyn) [Source:MGI Symbol;Acc:MGI:1926058]	ENSMUST00000219200.1	0.0417259028583533	0.95498234925067	4.14628788806392	0.963809803073381	1	5.00169842708557	0.0876190730066713	0.00757525157183257	0.0800438214348385	0.0426440888431407	0.0800438214348385
31151	ENSMUSG00000019978	Epb41l2	erythrocyte membrane protein band 4.1 like 2 [Source:MGI Symbol;Acc:MGI:103009]	ENSMUST00000219201.1	0.454381301553725	0.95498234925067	0.559699605090923	3.29259184046853	1	4.08997150316719	0.299326530951684	0.0261182615673419	0.273208269384342	0.0551761529061305	0.273208269384342
31152	ENSMUSG00000035781	R3hdm4	R3H domain containing 4 [Source:MGI Symbol;Acc:MGI:1924814]	ENSMUST00000219206.1	0.23377001770075	0.95498234925067	1.41777473840287	0.933405588480321	1	5.22633210460959	0.084855053498211	0.00589970435352702	0.078955349144684	0.0409230738511519	0.078955349144684
31153	ENSMUSG00000020664	Dld	dihydrolipoamide dehydrogenase [Source:MGI Symbol;Acc:MGI:107450]	ENSMUST00000219213.1	0.0432353880481434	0.95498234925067	4.08617470025617	0.855929418566084	1	4.38710124895211	0.0778117653241895	0.0229871125374159	0.0548246527867736	0.0501968457080897	0.0548246527867736
31154	ENSMUSG00000112061	Gm8249	predicted gene 8249 [Source:MGI Symbol;Acc:MGI:3647617]	ENSMUST00000219225.1	0.0239880637993817	0.95498234925067	5.09549522585603	22.534330710303	1	1.96223112195433	2.04857551911846	0.850973801459606	1.19760171765885	0.979450117222593	1.19760171765885
31155	ENSMUSG00000038774	Ascc3	activating signal cointegrator 1 complex subunit 3 [Source:MGI Symbol;Acc:MGI:1925237]	ENSMUST00000219226.1	0.2626338052028	0.95498234925067	1.25482037349883	0.41233124748528	1	4.49385361379847	0.0374846588622981	0.0192808059365959	0.0182038529257023	0.0486931278022273	0.0486931278022273
31156	ENSMUSG00000020327	Fgf22	fibroblast growth factor 22 [Source:MGI Symbol;Acc:MGI:1914362]	ENSMUST00000219228.1	0.0629761051376778	0.95498234925067	3.45722019862975	1.69166383328419	1	4.2118893688689	0.153787621207654	0.0273874010826472	0.126400220125007	0.0526868073158298	0.126400220125007
31157	ENSMUSG00000020064	Herc4	hect domain and RLD 4 [Source:MGI Symbol;Acc:MGI:1914595]	ENSMUST00000219230.1	0.289947543651403	0.95498234925067	1.11986491240608	0.283971221261409	1	5.2714775368373	0.0258155655692191	0.0066898112508705	0.0191257543183485	0.0405142189518511	0.0405142189518511
31158	ENSMUSG00000061911	Myt1l	myelin transcription factor 1-like [Source:MGI Symbol;Acc:MGI:1100511]	ENSMUST00000219231.1	0.0802963129852146	0.95498234925067	3.05889388087071	1.55305869156836	1	2.98960981286736	0.141187153778942	0.129086554819609	0.012100598959333	0.164041946519491	0.164041946519491
31159	ENSMUSG00000090841	Myl6	myosin, light polypeptide 6, alkali, smooth muscle and non-muscle [Source:MGI Symbol;Acc:MGI:109318]	ENSMUST00000219236.1	0.37877800873976	0.95498234925067	0.774664175195003	2.47355986864978	1	3.53705173156425	0.224869078968162	0.177025041180504	0.047844037787658	0.0799352921989636	0.0799352921989636
31160	ENSMUSG00000019947	Arid5b	AT rich interactive domain 5B (MRF1-like) [Source:MGI Symbol;Acc:MGI:2175912]	ENSMUST00000219238.1	0.510033378823337	0.95498234925067	0.433998624179164	0.302682706973922	1	8.187675937368	0.0275166097249018	0.000400490000405175	0.0271161197244968	0.031088686772661	0.031088686772661
31161	ENSMUSG00000020115	Tbk1	TANK-binding kinase 1 [Source:MGI Symbol;Acc:MGI:1929658]	ENSMUST00000219244.1	0.243319986033528	0.95498234925067	1.36125564405315	1.98664583721894	1	2.88564407871211	0.180604167019904	0.0760519560517806	0.104552210968123	0.19339400187265	0.19339400187265
31162	ENSMUSG00000006344	Ggt5	gamma-glutamyltransferase 5 [Source:MGI Symbol;Acc:MGI:1346063]	ENSMUST00000219247.1	0.568901491648727	0.95498234925067	0.324523992100204	38.8422910657235	1	1.42635743782736	3.53111736961123	1.18696582618881	2.34415154342242	2.55240450646138	2.55240450646138
31163	ENSMUSG00000019907	Ppp1r12a	protein phosphatase 1, regulatory subunit 12A [Source:MGI Symbol;Acc:MGI:1309528]	ENSMUST00000219263.1	0.0865548242459718	0.95498234925067	2.93730894535341	0.286593462509526	1	7.57514031502643	0.0260539511372296	0.0032913977000881	0.0227625534371415	0.0313721006442322	0.0313721006442322
31164	ENSMUSG00000020952	Scfd1	Sec1 family domain containing 1 [Source:MGI Symbol;Acc:MGI:1924233]	ENSMUST00000219264.1	0.180213357552548	0.95498234925067	1.79586371055618	0.383990273249672	1	5.06005430759846	0.0349082066590613	0.00748365690592129	0.0274245497531398	0.0422266514083124	0.0422266514083124
31165	ENSMUSG00000019857	Asf1a	anti-silencing function 1A histone chaperone [Source:MGI Symbol;Acc:MGI:1913653]	ENSMUST00000219271.1	0.247491685527235	0.95498234925067	1.33740746154889	68.8761532575819	1	1.69293594216557	6.26146847796199	2.06529610603428	4.19617237192772	1.59126867147771	4.19617237192772
31166	ENSMUSG00000020130	Tbc1d15	TBC1 domain family, member 15 [Source:MGI Symbol;Acc:MGI:1913937]	ENSMUST00000219274.1	0.380358523376934	0.95498234925067	0.769542814829746	0.439091978835571	1	4.49878978253036	0.0399174526214157	0.0264824794400362	0.0134349731813793	0.0486165232910336	0.0486165232910336
31167	ENSMUSG00000020647	Ncoa1	nuclear receptor coactivator 1 [Source:MGI Symbol;Acc:MGI:1276523]	ENSMUST00000219275.1	0.242352970655577	0.95498234925067	1.36685501941121	13.6509701253028	1	2.35124506493774	1.24099728411843	0.456000543578353	0.784996740540079	0.484842619130613	0.784996740540079
31168	ENSMUSG00000035181	Heatr5a	HEAT repeat containing 5A [Source:MGI Symbol;Acc:MGI:2444133]	ENSMUST00000219277.1	0.503140393884447	0.95498234925067	0.448306238806425	0.933003904236852	1	4.64928691649239	0.0848185367488048	0.0121757071828911	0.0726428295659137	0.0460956347250869	0.0726428295659137
31169	ENSMUSG00000020064	Herc4	hect domain and RLD 4 [Source:MGI Symbol;Acc:MGI:1914595]	ENSMUST00000219279.1	0.25514489452382	0.95498234925067	1.29491094581382	0.810461476025987	1	4.0599645516493	0.0736783160023626	0.0263069427043462	0.0473713732980162	0.0559687150305236	0.0559687150305236
31170	ENSMUSG00000021065	Fut8	fucosyltransferase 8 [Source:MGI Symbol;Acc:MGI:1858901]	ENSMUST00000219289.1	0.336055051631252	0.95498234925067	0.925423134406168	1.32252017818977	1	5.89287741283091	0.120229107108161	0.00325321128457788	0.116975895823583	0.0371299624493401	0.116975895823583
31171	ENSMUSG00000059106	Olfr961	olfactory receptor 961 [Source:MGI Symbol;Acc:MGI:3030795]	ENSMUST00000219295.1	0.482774480198888	0.95498234925067	0.492589445942006	0.648007011977525	1	2.49307954570876	0.0589097283615932	0.113554340734859	-0.0546446123732655	0.376634683277362	0.376634683277362
31172	ENSMUSG00000035681	Kcnc2	potassium voltage gated channel, Shaw-related subfamily, member 2 [Source:MGI Symbol;Acc:MGI:96668]	ENSMUST00000219301.1	0.330238832053016	0.95498234925067	0.94796107352861	12.198139078764	1	6.22881386093388	1.10892173443309	0.00774352440964519	1.10117821002344	0.0353985958465371	1.10117821002344
31173	ENSMUSG00000005656	Snx6	sorting nexin 6 [Source:MGI Symbol;Acc:MGI:1919433]	ENSMUST00000219302.1	0.504246522552409	0.95498234925067	0.445987686189864	0.238561865324246	1	4.22120177321411	0.0216874423022042	0.0179485347134651	0.00373890758873906	0.0525331222557711	0.0525331222557711
31174	ENSMUSG00000069670	Nkain2	Na+/K+ transporting ATPase interacting 2 [Source:MGI Symbol;Acc:MGI:1923447]	ENSMUST00000219306.1	0.546793706090037	0.95498234925067	0.363092554920321	3.50082941289537	1	3.79003123419251	0.318257219354125	0.0309995794894514	0.287257639864673	0.0666702729085865	0.287257639864673
31175	ENSMUSG00000035798	Zdhhc17	zinc finger, DHHC domain containing 17 [Source:MGI Symbol;Acc:MGI:2445110]	ENSMUST00000219307.1	0.575296856317836	0.95498234925067	0.313899894271868	1.63135734895964	1	3.01270978177342	0.148305213541785	0.194680128408223	-0.0463749148664376	0.158272131400909	0.158272131400909
31176	ENSMUSG00000021114	Atp6v1d	ATPase, H+ transporting, lysosomal V1 subunit D [Source:MGI Symbol;Acc:MGI:1921084]	ENSMUST00000219316.1	0.441424847919924	0.95498234925067	0.59257567002201	0.994426189062965	1	7.12281522357119	0.0904023808239058	0.00136565833587595	0.0890367224880299	0.0322018570501511	0.0890367224880299
31177	ENSMUSG00000021027	Ralgapa1	Ral GTPase activating protein, alpha subunit 1 [Source:MGI Symbol;Acc:MGI:1931050]	ENSMUST00000219323.1	0.460478167272262	0.95498234925067	0.544732131445246	0.664708476859196	1	3.43006013770712	0.060428043350836	0.0547341843984081	0.0056938589524279	0.0885657750157706	0.0885657750157706
31178	ENSMUSG00000003226	Ranbp2	RAN binding protein 2 [Source:MGI Symbol;Acc:MGI:894323]	ENSMUST00000219332.1	0.15303353232434	0.95498234925067	2.04174969378128	0.297193360854554	1	5.55995242798296	0.0270175782595054	0.00466279951971298	0.0223547787397919	0.0386126214338966	0.0386126214338966
31179	ENSMUSG00000032786	Alas1	aminolevulinic acid synthase 1 [Source:MGI Symbol;Acc:MGI:87989]	ENSMUST00000219340.1	0.104568489032748	0.95498234925067	2.63444663260957	0.990976601215868	1	4.30291226241285	0.0900887819287153	0.0299934518426838	0.0600953300860315	0.0513193267166917	0.0600953300860315
31180	ENSMUSG00000035459	Stab2	stabilin 2 [Source:MGI Symbol;Acc:MGI:2178743]	ENSMUST00000219341.2	0.127895227798335	0.95498234925067	2.31786782714995	28.5452276089134	1	2.7187589878074	2.5950206917194	0.0861045860169334	2.50891610570247	0.254727768537188	2.50891610570247
31181	ENSMUSG00000019977	Hbs1l	Hbs1-like (S. cerevisiae) [Source:MGI Symbol;Acc:MGI:1891704]	ENSMUST00000219345.1	0.457906947202232	0.95498234925067	0.551005968165773	0.315356435107196	1	4.48404033767602	0.0286687668279271	0.0187564856073725	0.00991228122055441	0.0488429541689716	0.0488429541689716
31182	ENSMUSG00000035781	R3hdm4	R3H domain containing 4 [Source:MGI Symbol;Acc:MGI:1924814]	ENSMUST00000219358.1	0.407937884123987	0.95498234925067	0.684802516055452	6.76917311178263	1	2.39503825270883	0.615379373798421	0.336867750882073	0.278511622916348	0.448297815639129	0.448297815639129
31183	ENSMUSG00000037361	Sf3b6	splicing factor 3B, subunit 6 [Source:MGI Symbol;Acc:MGI:1913305]	ENSMUST00000219359.1	0.493000452589576	0.95498234925067	0.469971125227318	0.195354329989777	1	4.47027047450367	0.0177594845445252	0.0148464959637361	0.00291298858078901	0.0490480484752323	0.0490480484752323
31184	ENSMUSG00000020250	Txnrd1	thioredoxin reductase 1 [Source:MGI Symbol;Acc:MGI:1354175]	ENSMUST00000219368.1	0.23782554120087	0.95498234925067	1.39343692825171	3.41027909737039	1	4.01666375034444	0.310025372488217	0.573050392372898	-0.263025019884681	0.0572779425924872	0.0572779425924872
31185	ENSMUSG00000020647	Ncoa1	nuclear receptor coactivator 1 [Source:MGI Symbol;Acc:MGI:1276523]	ENSMUST00000219373.1	0.147697591419373	0.95498234925067	2.09587025285132	1.37035504580691	1	3.3964738000801	0.124577731436992	0.0910769771517077	0.0335007542852842	0.0919234075382656	0.0919234075382656
31186	ENSMUSG00000061032	Rrp1	ribosomal RNA processing 1 homolog (S. cerevisiae) [Source:MGI Symbol;Acc:MGI:1203500]	ENSMUST00000219374.1	0.0673286407355526	0.95498234925067	3.34697487406955	1.74025666090847	1	5.76416374683811	0.158205150991679	0.186298856998195	-0.0280937060065156	0.0376938068794203	0.0376938068794203
31187	ENSMUSG00000021114	Atp6v1d	ATPase, H+ transporting, lysosomal V1 subunit D [Source:MGI Symbol;Acc:MGI:1921084]	ENSMUST00000219377.1	0.560484391565259	0.95498234925067	0.338866223166431	0.298801108509928	1	4.26205537142298	0.0271637371372662	0.0142576347178807	0.0129061024193855	0.05190041101311	0.05190041101311
31188	ENSMUSG00000015143	Actn1	actinin, alpha 1 [Source:MGI Symbol;Acc:MGI:2137706]	ENSMUST00000219382.1	0.181443472439221	0.95498234925067	1.78576120178035	1.02620472301512	1	4.0295321214196	0.0932913384559203	0.0212617891057746	0.0720295493501457	0.0568667590555009	0.0720295493501457
31189	ENSMUSG00000038122	Tbc1d32	TBC1 domain family, member 32 [Source:MGI Symbol;Acc:MGI:2442827]	ENSMUST00000219385.1	0.345724311313575	0.95498234925067	0.889088957119871	1.13440966295237	1	4.72184670091801	0.103128151177488	0.0440716334653324	0.0590565177121559	0.045132478283245	0.0590565177121559
31190	ENSMUSG00000019978	Epb41l2	erythrocyte membrane protein band 4.1 like 2 [Source:MGI Symbol;Acc:MGI:103009]	ENSMUST00000219390.1	0.337112378446383	0.95498234925067	0.921381951247024	5.59849512804433	1	3.18064185334013	0.508954102549485	0.0918972428648455	0.41705685968464	0.123068520095898	0.41705685968464
31191	ENSMUSG00000004937	Sgta	small glutamine-rich tetratricopeptide repeat (TPR)-containing, alpha [Source:MGI Symbol;Acc:MGI:1098703]	ENSMUST00000219401.1	0.320330594218391	0.95498234925067	0.987596202102859	1.59627847642396	1	3.7689944130739	0.145116225129451	0.0765677148949568	0.0685485102344945	0.0675871931817188	0.0685485102344945
31192	ENSMUSG00000020124	Usp15	ubiquitin specific peptidase 15 [Source:MGI Symbol;Acc:MGI:101857]	ENSMUST00000219413.1	0.432128139191324	0.95498234925067	0.617096918989312	0.322776828947	1	5.35405418386647	0.0293433480860909	0.04067709198536	-0.0113337438992691	0.0398512103348662	0.0398512103348662
31193	ENSMUSG00000019782	Rwdd1	RWD domain containing 1 [Source:MGI Symbol;Acc:MGI:1913771]	ENSMUST00000219414.1	0.447641806791172	0.95498234925067	0.576615998497693	0.663085115979929	1	3.05929609726446	0.0602804650890845	0.0703710829510486	-0.0100906178619642	0.147374209165243	0.147374209165243
31194	ENSMUSG00000012076	Brms1l	breast cancer metastasis-suppressor 1-like [Source:MGI Symbol;Acc:MGI:1196337]	ENSMUST00000219419.1	0.33084539928821	0.95498234925067	0.945585978293035	5.27890632897002	1	3.35310573743479	0.479900575360911	0.43967599149803	0.0402245838628811	0.0968413802693493	0.0968413802693493
31195	ENSMUSG00000052609	Plekhg3	pleckstrin homology domain containing, family G (with RhoGef domain) member 3 [Source:MGI Symbol;Acc:MGI:2388284]	ENSMUST00000219426.1	0.161395208020267	0.95498234925067	1.96110483140222	1.27621938606089	1	6.14411653535013	0.116019944187353	0.00498137090035114	0.111038573287002	0.0358256326436438	0.111038573287002
31196	ENSMUSG00000033444	Specc1l	sperm antigen with calponin homology and coiled-coil domains 1-like [Source:MGI Symbol;Acc:MGI:1921642]	ENSMUST00000219430.1	0.405297404611665	0.95498234925067	0.692552885940714	0.43067987476308	1	5.36511638784702	0.0391527158875527	0.00531811197845146	0.0338346039091012	0.0397710473669701	0.0397710473669701
31197	ENSMUSG00000019873	Reep3	receptor accessory protein 3 [Source:MGI Symbol;Acc:MGI:88930]	ENSMUST00000219431.1	0.40002903183796	0.95498234925067	0.708239029912176	0.570061938159794	1	5.72028249052204	0.0518238125599814	0.00650505250866145	0.0453187600513199	0.0378814668796778	0.0453187600513199
31198	ENSMUSG00000021027	Ralgapa1	Ral GTPase activating protein, alpha subunit 1 [Source:MGI Symbol;Acc:MGI:1931050]	ENSMUST00000219432.1	0.252697725291159	0.95498234925067	1.30832732725833	0.147193428152606	1	7.70012080091011	0.0133812207411459	0.00253014588673428	0.0108510748544117	0.0312370238091018	0.0312370238091018
31199	ENSMUSG00000020952	Scfd1	Sec1 family domain containing 1 [Source:MGI Symbol;Acc:MGI:1924233]	ENSMUST00000219434.1	0.441694370829444	0.95498234925067	0.591876585569969	0.317428866286018	1	5.20997639911557	0.0288571696623656	0.00993225243947079	0.0189249172228945	0.0410665359401624	0.0410665359401624
31200	ENSMUSG00000049422	Chchd10	coiled-coil-helix-coiled-coil-helix domain containing 10 [Source:MGI Symbol;Acc:MGI:2143558]	ENSMUST00000219435.1	0.115334377888061	0.95498234925067	2.47956185462606	0.188191802702382	1	7.26677300309872	0.0171083457002165	0.000794073886911357	0.0163142718133052	0.0318787939575432	0.0318787939575432
31201	ENSMUSG00000019913	Sim1	single-minded family bHLH transcription factor 1 [Source:MGI Symbol;Acc:MGI:98306]	ENSMUST00000219436.1	0.207322807472423	0.95498234925067	1.59002328221291	16.7678947625418	1	2.06679128547498	1.52435406932198	0.176033473957925	1.34832059536405	0.810404116036426	1.34832059536405
31202	ENSMUSG00000020115	Tbk1	TANK-binding kinase 1 [Source:MGI Symbol;Acc:MGI:1929658]	ENSMUST00000219439.1	0.498787034044096	0.95498234925067	0.457516284838128	4.05975447996755	1	2.65639479669561	0.369068589087959	0.127643291081445	0.241425298006514	0.28328660007108	0.28328660007108
31203	ENSMUSG00000020250	Txnrd1	thioredoxin reductase 1 [Source:MGI Symbol;Acc:MGI:1354175]	ENSMUST00000219442.1	0.209259873636281	0.95498234925067	1.57653937483677	4.90159862452124	1	5.68464397863429	0.445599874956476	0.555868668174435	-0.110268793217959	0.0380356612772522	0.0380356612772522
31204	ENSMUSG00000039531	Zup1	zinc finger containing ubiquitin peptidase 1 [Source:MGI Symbol;Acc:MGI:1919830]	ENSMUST00000219457.1	0.0954258813215837	0.95498234925067	2.78037401782307	0.399465550030577	1	6.43562649171892	0.03631505000278	0.00292822684926114	0.0333868231535186	0.0344585833657163	0.0344585833657163
31205	ENSMUSG00000061911	Myt1l	myelin transcription factor 1-like [Source:MGI Symbol;Acc:MGI:1100511]	ENSMUST00000219463.1	0.447242114460213	0.95498234925067	0.577631711594734	1.07415195448622	1	4.40118390930548	0.0976501776805656	0.0312744810231316	0.0663756966574339	0.0500095709702951	0.0663756966574339
31206	ENSMUSG00000039852	Rere	arginine glutamic acid dipeptide (RE) repeats [Source:MGI Symbol;Acc:MGI:2683486]	ENSMUST00000219467.1	0.135886283162106	0.95498234925067	2.22393552280019	0.63875111968531	1	4.31472301668621	0.0580682836077553	0.0301137041002141	0.0279545795075413	0.051157999986717	0.051157999986717
31207	ENSMUSG00000025354	Dnajc14	DnaJ heat shock protein family (Hsp40) member C14 [Source:MGI Symbol;Acc:MGI:1921580]	ENSMUST00000219473.1	0.399108869261484	0.95498234925067	0.71100955032357	0.357228251255409	1	4.26801498676184	0.0324752955686737	0.0353819288945446	-0.002906633325871	0.0518129350527491	0.0518129350527491
31208	ENSMUSG00000032705	Exd2	exonuclease 3'-5' domain containing 2 [Source:MGI Symbol;Acc:MGI:1922485]	ENSMUST00000219477.1	0.0524747962487834	0.95498234925067	3.76056653030356	1.29040297965872	1	3.62230390742992	0.117309361787156	0.0409302888681585	0.0763790729189976	0.0746973439452749	0.0763790729189976
31209	ENSMUSG00000020170	Frs2	fibroblast growth factor receptor substrate 2 [Source:MGI Symbol;Acc:MGI:1100860]	ENSMUST00000219483.1	0.579031784231622	0.95498234925067	0.307802525674743	0.281884893775628	1	4.53596096671269	0.0256258994341479	0.0136192473737265	0.0120066520604215	0.0480096223780298	0.0480096223780298
31210	ENSMUSG00000025795	Rassf3	Ras association (RalGDS/AF-6) domain family member 3 [Source:MGI Symbol;Acc:MGI:2179722]	ENSMUST00000219500.1	0.0316094916267103	0.95498234925067	4.61955207299477	2.65685814286076	1	3.21529644990991	0.241532558441887	0.0911812651703238	0.150351293271563	0.117071307677674	0.150351293271563
31211	ENSMUSG00000020639	Pfn4	profilin family, member 4 [Source:MGI Symbol;Acc:MGI:1920121]	ENSMUST00000219503.1	0.510637551202711	0.95498234925067	0.432760420721725	1.1191441277049	1	3.99669468045277	0.1017403752459	0.0393600992872204	0.0623802759586798	0.0579561142680641	0.0623802759586798
31212	ENSMUSG00000034707	Gns	glucosamine (N-acetyl)-6-sulfatase [Source:MGI Symbol;Acc:MGI:1922862]	ENSMUST00000219505.1	0.309047898517213	0.95498234925067	1.03474031511308	1.71492226042525	1	2.73576468732987	0.155902023675023	0.24914310964828	-0.0932410859732581	0.247527657898697	0.247527657898697
31213	ENSMUSG00000040345	Arhgap9	Rho GTPase activating protein 9 [Source:MGI Symbol;Acc:MGI:2143764]	ENSMUST00000219511.1	0.19522700434354	0.95498234925067	1.67772512474005	2.49539347637596	1	2.68911403301157	0.226853952397815	0.152638627004075	0.0742153253937401	0.267867525014179	0.267867525014179
31214	ENSMUSG00000078427	Sarnp	SAP domain containing ribonucleoprotein [Source:MGI Symbol;Acc:MGI:1913368]	ENSMUST00000219512.1	0.133686022067758	0.95498234925067	2.24917079120985	0.59923081409263	1	5.00367552206513	0.0544755285538754	0.0586439848715814	-0.00416845631770589	0.0426298988417094	0.0426298988417094
31215	ENSMUSG00000043259	Fam13c	family with sequence similarity 13, member C [Source:MGI Symbol;Acc:MGI:1918971]	ENSMUST00000219514.1	0.435380356978574	0.95498234925067	0.608427877001007	0.644414278957258	1	5.86201748503618	0.0585831162688417	0.0112938882035517	0.04728922806529	0.037269463339137	0.04728922806529
31216	ENSMUSG00000034602	Mon2	MON2 homolog, regulator of endosome to Golgi trafficking [Source:MGI Symbol;Acc:MGI:1914324]	ENSMUST00000219515.1	0.522457154682953	0.95498234925067	0.409040022245239	2.59840552508745	1	3.91800798725925	0.236218684098859	0.454954238197527	-0.218735554098668	0.0611524676964489	0.0611524676964489
31217	ENSMUSG00000025353	Ormdl2	ORM1-like 2 (S. cerevisiae) [Source:MGI Symbol;Acc:MGI:1914094]	ENSMUST00000219524.1	0.18756032266266	0.95498234925067	1.73667779923487	1.99059493622419	1	3.03017868125346	0.180963176020381	0.123134488613321	0.0578286874070597	0.154073138481392	0.154073138481392
31218	ENSMUSG00000046678	Olfr981	olfactory receptor 981 [Source:MGI Symbol;Acc:MGI:3030815]	ENSMUST00000219526.1	0.228895780234026	0.95498234925067	1.4477098622371	0.532260799879629	1	5.00753231921364	0.0483873454436029	0.00886075459488407	0.0395265908487186	0.0426022463922663	0.0426022463922663
31219	ENSMUSG00000034707	Gns	glucosamine (N-acetyl)-6-sulfatase [Source:MGI Symbol;Acc:MGI:1922862]	ENSMUST00000219531.1	0.438248419463881	0.95498234925067	0.600864370601983	0.213668813256822	1	4.68005751307395	0.0194244375688021	0.0111483371630904	0.00827610040571161	0.0456632697603165	0.0456632697603165
31220	ENSMUSG00000042333	Tnfrsf14	tumor necrosis factor receptor superfamily, member 14 (herpesvirus entry mediator) [Source:MGI Symbol;Acc:MGI:2675303]	ENSMUST00000219534.2	0.145985871546331	0.95498234925067	2.11370106747811	0.371058377956789	1	4.46699679783621	0.0337325798142537	0.0145605412530046	0.019172038561249	0.0490959890296609	0.0490959890296609
31221	ENSMUSG00000059436	Max	Max protein [Source:MGI Symbol;Acc:MGI:96921]	ENSMUST00000219538.1	0.102005801048537	0.95498234925067	2.673899750929	1.12560000598158	1	3.76817580182935	0.102327273271053	0.0300348235639972	0.0722924497070556	0.0676231487907243	0.0722924497070556
31222	ENSMUSG00000019929	Dcn	decorin [Source:MGI Symbol;Acc:MGI:94872]	ENSMUST00000219539.1	0.0773372374031342	0.95498234925067	3.11999043848082	7.91248441894548	1	2.88315045784572	0.719316765358681	0.126764164260958	0.592552601097722	0.194172256153193	0.592552601097722
31223	ENSMUSG00000058298	Mcm9	minichromosome maintenance 9 homologous recombination repair factor [Source:MGI Symbol;Acc:MGI:1918817]	ENSMUST00000219547.1	0.342549196460242	0.95498234925067	0.900867546775949	53.961605741616	1	1.76136477267916	4.90560052196509	2.87969938048412	2.02590114148098	1.40746870869222	2.02590114148098
31224	ENSMUSG00000037876	Jmjd1c	jumonji domain containing 1C [Source:MGI Symbol;Acc:MGI:1918614]	ENSMUST00000219563.1	0.518897572163117	0.95498234925067	0.416083952270365	1.2015374257356	1	5.6161956294319	0.109230675066873	0.0060425155570853	0.103188159509788	0.0383426895540552	0.103188159509788
31225	ENSMUSG00000111939	Gm48177	predicted gene, 48177 [Source:MGI Symbol;Acc:MGI:6097553]	ENSMUST00000219567.1	0.252789541715936	0.95498234925067	1.30782107007329	0.514877766201131	1	4.90422827466615	0.0468070696546484	0.00965690062297481	0.0371501690316735	0.043372380933056	0.043372380933056
31226	ENSMUSG00000034024	Cct2	chaperonin containing Tcp1, subunit 2 (beta) [Source:MGI Symbol;Acc:MGI:107186]	ENSMUST00000219573.1	0.306452521520988	0.95498234925067	1.0459031371702	0.57869740281243	1	3.53813830646475	0.0526088548011299	0.056134394363372	-0.003525539562242	0.0798608601839188	0.0798608601839188
31227	ENSMUSG00000012076	Brms1l	breast cancer metastasis-suppressor 1-like [Source:MGI Symbol;Acc:MGI:1196337]	ENSMUST00000219575.1	0.279161587719913	0.95498234925067	1.17116697771821	1.60206138722241	1	2.71902276370008	0.145641944292947	0.11261671498875	0.0330252293041965	0.254614247402683	0.254614247402683
31228	ENSMUSG00000034560	Washc4	WASH complex subunit 4 [Source:MGI Symbol;Acc:MGI:2441787]	ENSMUST00000219582.1	0.3934014390508	0.95498234925067	0.728402659922192	8.82306158801177	1	2.74833569874157	0.802096508001069	0.646536254117559	0.155560253883511	0.242357008678335	0.242357008678335
31229	ENSMUSG00000032763	Ilvbl	ilvB (bacterial acetolactate synthase)-like [Source:MGI Symbol;Acc:MGI:1351911]	ENSMUST00000219588.1	0.28743484256703	0.95498234925067	1.13159751442181	53.1587510802293	1	1.3993583328586	4.8326137345663	1.94412673301486	2.88848700155144	2.67593748783908	2.88848700155144
31230	ENSMUSG00000025362	Rps26	ribosomal protein S26 [Source:MGI Symbol;Acc:MGI:1351628]	ENSMUST00000219591.1	0.391207354580772	0.95498234925067	0.735185990333287	2.51286089769386	1	4.91480543718999	0.228441899790352	0.0524979923504151	0.175943907439936	0.0432892681161107	0.175943907439936
31231	ENSMUSG00000020598	Nrcam	neuronal cell adhesion molecule [Source:MGI Symbol;Acc:MGI:104750]	ENSMUST00000219592.1	0.400994575018636	0.95498234925067	0.705341791906092	2.14167719179322	1	5.54214526921931	0.194697926526657	0.0117637152517347	0.182934211274922	0.0387025835336575	0.182934211274922
31232	ENSMUSG00000019889	Ptprk	protein tyrosine phosphatase, receptor type, K [Source:MGI Symbol;Acc:MGI:103310]	ENSMUST00000219621.1	0.407287823379936	0.95498234925067	0.686703756345923	0.906746227287738	1	3.74559187359227	0.0824314752079761	0.0264928502037036	0.0559386250042726	0.0686253087843544	0.0686253087843544
31233	ENSMUSG00000019943	Atp2b1	ATPase, Ca++ transporting, plasma membrane 1 [Source:MGI Symbol;Acc:MGI:104653]	ENSMUST00000219624.1	0.578063513481021	0.95498234925067	0.309375732783284	2.69396030801804	1	6.70633437112166	0.244905482547094	0.00911528218302215	0.235790200364073	0.0334253622177586	0.235790200364073
31234	ENSMUSG00000047454	Gphn	gephyrin [Source:MGI Symbol;Acc:MGI:109602]	ENSMUST00000219629.1	0.41205863021456	0.95498234925067	0.672853161449911	1.80390458872626	1	3.54345516889059	0.163991326247842	0.0977482245298451	0.0662431017179969	0.0794998731676518	0.0794998731676518
31235	ENSMUSG00000000732	Icosl	icos ligand [Source:MGI Symbol;Acc:MGI:1354701]	ENSMUST00000219633.1	0.487126361883106	0.95498234925067	0.482867406998995	1.75657699434483	1	4.21280093953161	0.159688817667712	0.393992684565796	-0.234303866898084	0.0526715881059796	0.0526715881059796
31236	ENSMUSG00000035181	Heatr5a	HEAT repeat containing 5A [Source:MGI Symbol;Acc:MGI:2444133]	ENSMUST00000219641.1	0.459510979534737	0.95498234925067	0.547085570821585	0.760110262538913	1	4.75150017552329	0.0691009329580829	0.0100044747819922	0.0590964581760908	0.0447908293050551	0.0590964581760908
31237	ENSMUSG00000019907	Ppp1r12a	protein phosphatase 1, regulatory subunit 12A [Source:MGI Symbol;Acc:MGI:1309528]	ENSMUST00000219653.1	0.224708894230512	0.95498234925067	1.47404291695165	0.688935697207065	1	3.94828024705779	0.062630517927915	0.0251575498787428	0.0374729680491722	0.0598242305114936	0.0598242305114936
31238	ENSMUSG00000021112	Mpp5	membrane protein, palmitoylated 5 (MAGUK p55 subfamily member 5) [Source:MGI Symbol;Acc:MGI:1927339]	ENSMUST00000219667.1	0.510578993046452	0.95498234925067	0.432880320097606	4.11650802598439	1	2.8466767995776	0.374228002362217	0.685176853141357	-0.31094885077914	0.205993310074355	0.205993310074355
31239	ENSMUSG00000112328	Gm47325	predicted gene, 47325 [Source:MGI Symbol;Acc:MGI:6096210]	ENSMUST00000219685.1	0.421184929889967	0.95498234925067	0.64700661571929	0.709270305249543	1	3.50762682129232	0.0644791186590497	0.0446532555665349	0.0198258630925145	0.0820407849120472	0.0820407849120472
31240	ENSMUSG00000044573	Acp1	acid phosphatase 1, soluble [Source:MGI Symbol;Acc:MGI:87881]	ENSMUST00000219697.1	0.153496809788523	0.95498234925067	2.03715190959981	18.9483895817136	1	3.03904056839901	1.72258087106488	0.33587630255245	1.38670456851243	0.151995324501505	1.38670456851243
31241	ENSMUSG00000112226	Gm48786	predicted gene, 48786 [Source:MGI Symbol;Acc:MGI:6098486]	ENSMUST00000219702.1	0.176938558650493	0.95498234925067	1.82315187002824	0.63130300237768	1	6.13166120610275	0.0573911820343348	0.00334890137598277	0.0540422806583517	0.0358906190111916	0.0540422806583517
31242	ENSMUSG00000020647	Ncoa1	nuclear receptor coactivator 1 [Source:MGI Symbol;Acc:MGI:1276523]	ENSMUST00000219715.1	0.042452103670461	0.95498234925067	4.11708750230512	2.13925475681958	1	3.47359214559895	0.194477705165416	0.199532667742269	-0.00505496257685289	0.0847139667528278	0.0847139667528278
31243	ENSMUSG00000058799	Nap1l1	nucleosome assembly protein 1-like 1 [Source:MGI Symbol;Acc:MGI:1855693]	ENSMUST00000219718.1	0.368159097819629	0.95498234925067	0.809868614110182	0.767775691945394	1	3.88282643194718	0.0697977901768541	0.0326256429140031	0.0371721472628509	0.0626876299465404	0.0626876299465404
31244	ENSMUSG00000021133	Susd6	sushi domain containing 6 [Source:MGI Symbol;Acc:MGI:2444661]	ENSMUST00000219720.1	0.0406967213934182	0.95498234925067	4.18859877989083	2.84145511820557	1	4.50782823891195	0.258314101655052	0.0117643329613537	0.246549768693698	0.0484739773314156	0.246549768693698
31245	ENSMUSG00000060301	2610008E11Rik	RIKEN cDNA 2610008E11 gene [Source:MGI Symbol;Acc:MGI:1919378]	ENSMUST00000219729.1	0.179436744738587	0.95498234925067	1.80228292906131	0.412037563096612	1	4.02799946061876	0.0374579602815102	0.0211393481002667	0.0163186121812436	0.0569147110864915	0.0569147110864915
31246	ENSMUSG00000112511	Gm18704	predicted gene, 18704 [Source:MGI Symbol;Acc:MGI:5010889]	ENSMUST00000219736.1	0.275521498402578	0.95498234925067	1.18904885042047	3.68787353189941	1	2.35655796128395	0.335261230172674	0.133184569903741	0.202076660268933	0.480247421380744	0.480247421380744
31247	ENSMUSG00000074781	Ube2n	ubiquitin-conjugating enzyme E2N [Source:MGI Symbol;Acc:MGI:1934835]	ENSMUST00000219741.1	0.238319739884133	0.95498234925067	1.39050556788573	0.401208763760969	1	6.29904634053014	0.03647352397827	0.0142991808502261	0.0221743431280438	0.0350635259757692	0.0350635259757692
31248	ENSMUSG00000019951	Uhrf1bp1l	UHRF1 (ICBP90) binding protein 1-like [Source:MGI Symbol;Acc:MGI:2442888]	ENSMUST00000219749.1	0.527210242549037	0.95498234925067	0.39976578010187	0.521732245297065	1	3.63475708192343	0.047430204117915	0.0348831337118373	0.0125470704060777	0.0740189722332856	0.0740189722332856
31249	ENSMUSG00000052609	Plekhg3	pleckstrin homology domain containing, family G (with RhoGef domain) member 3 [Source:MGI Symbol;Acc:MGI:2388284]	ENSMUST00000219751.1	0.312810514478741	0.95498234925067	1.01877181851174	2.29613785454054	1	2.92769039786947	0.20873980495823	0.223068369312654	-0.0143285643544232	0.180817169340194	0.180817169340194
31250	ENSMUSG00000112349	Gm48132	predicted gene, 48132 [Source:MGI Symbol;Acc:MGI:6097493]	ENSMUST00000219753.1	0.0926233127020276	0.95498234925067	2.82817930163517	0.482967999300156	1	7.64706889153892	0.0439061817545598	0.00190299229415283	0.0420031894604069	0.0312894719852631	0.0420031894604069
31251	ENSMUSG00000021116	Eif2s1	eukaryotic translation initiation factor 2, subunit 1 alpha [Source:MGI Symbol;Acc:MGI:95299]	ENSMUST00000219754.1	0.29891172655064	0.95498234925067	1.07904306937635	0.579655721175357	1	4.08174765296368	0.0526959746523054	0.0185817554589794	0.0341142191933258	0.0553848279963967	0.0553848279963967
31252	ENSMUSG00000032705	Exd2	exonuclease 3'-5' domain containing 2 [Source:MGI Symbol;Acc:MGI:1922485]	ENSMUST00000219757.1	0.113529779659933	0.95498234925067	2.50438523849193	0.559013828204299	1	6.25831374073484	0.0508194389276635	0.00274331871672354	0.04807612021094	0.0352558006355398	0.04807612021094
31253	ENSMUSG00000020561	Twistnb	twist basic helix-loop-helix transcription factor 1 neighbor [Source:MGI Symbol;Acc:MGI:106292]	ENSMUST00000219758.1	0.556050764016538	0.95498234925067	0.346588351834434	0.989251702378656	1	2.93291663155339	0.089931972943514	0.075083712757654	0.0148482601858602	0.179323501972661	0.179323501972661
31254	ENSMUSG00000019907	Ppp1r12a	protein phosphatase 1, regulatory subunit 12A [Source:MGI Symbol;Acc:MGI:1309528]	ENSMUST00000219759.1	0.23259478978064	0.95498234925067	1.42492304997517	0.538822020256588	1	7.52851054723164	0.0489838200233262	0.00141841964980704	0.0475654003735192	0.0314327866205375	0.0475654003735192
31255	ENSMUSG00000019889	Ptprk	protein tyrosine phosphatase, receptor type, K [Source:MGI Symbol;Acc:MGI:103310]	ENSMUST00000219761.1	0.345677068505157	0.95498234925067	0.889263138466314	1.36180580378153	1	4.04152695577311	0.123800527616503	0.0219323596283706	0.101868167988133	0.0565007174565329	0.101868167988133
31256	ENSMUSG00000019899	Lama2	laminin, alpha 2 [Source:MGI Symbol;Acc:MGI:99912]	ENSMUST00000219763.1	0.485620098836126	0.95498234925067	0.486216076973609	1.16540722692693	1	4.4338174133183	0.105946111538811	0.0588369161451972	0.0471091953936142	0.0495667674654143	0.0495667674654143
31257	ENSMUSG00000019971	Cep290	centrosomal protein 290 [Source:MGI Symbol;Acc:MGI:2384917]	ENSMUST00000219765.1	0.421504629101636	0.95498234925067	0.646116317700596	0.561137039299404	1	7.26290493308606	0.0510124581181277	0.00703764407498002	0.0439748140431476	0.0318867439238581	0.0439748140431476
31258	ENSMUSG00000061603	Akap6	A kinase (PRKA) anchor protein 6 [Source:MGI Symbol;Acc:MGI:3050566]	ENSMUST00000219786.1	0.408324932209514	0.95498234925067	0.683672619835136	0.308352376319874	1	7.42287336603237	0.0280320342108975	0.00307274802938707	0.0249592861815106	0.0315911387589539	0.0315911387589539
31259	ENSMUSG00000020064	Herc4	hect domain and RLD 4 [Source:MGI Symbol;Acc:MGI:1914595]	ENSMUST00000219789.1	0.166037598464684	0.95498234925067	1.91835970324897	33.9692390380426	1	2.86626685332342	3.08811263982206	1.43522910229716	1.65288353752489	0.199540996496011	1.65288353752489
31260	ENSMUSG00000005682	Pan2	PAN2 poly(A) specific ribonuclease subunit [Source:MGI Symbol;Acc:MGI:1918984]	ENSMUST00000219801.1	0.226632995689816	0.95498234925067	1.4618688842527	0.907163691842944	1	4.8214558569569	0.0824694265311767	0.0106483411283924	0.0718210854027843	0.0440808326798797	0.0718210854027843
31261	ENSMUSG00000069520	Tmem19	transmembrane protein 19 [Source:MGI Symbol;Acc:MGI:1914476]	ENSMUST00000219821.1	0.494197792224505	0.95498234925067	0.467373883363008	0.982590170079954	1	3.28244019992143	0.0893263790981773	0.204588211777156	-0.115261832678978	0.106477808131719	0.106477808131719
31262	ENSMUSG00000025357	Dgka	diacylglycerol kinase, alpha [Source:MGI Symbol;Acc:MGI:102952]	ENSMUST00000219834.1	0.342613214304724	0.95498234925067	0.900628607462728	2.63231966828995	1	4.10037778855912	0.239301788026359	0.984277830342714	-0.744976042316355	0.0549208221879334	0.0549208221879334
31263	ENSMUSG00000049422	Chchd10	coiled-coil-helix-coiled-coil-helix domain containing 10 [Source:MGI Symbol;Acc:MGI:2143558]	ENSMUST00000219839.1	0.287371259972124	0.95498234925067	1.13189609290983	0.77956374246569	1	6.45859225385019	0.0708694311332445	0.00484916210664737	0.0660202690265971	0.0343626464312331	0.0660202690265971
31264	ENSMUSG00000066440	Zfyve26	zinc finger, FYVE domain containing 26 [Source:MGI Symbol;Acc:MGI:1924767]	ENSMUST00000219842.1	0.394283823138711	0.95498234925067	0.725689943344237	0.660228621224382	1	4.96586062735131	0.0600207837476714	0.019472625979776	0.0405481577678952	0.0429039425076632	0.0429039425076632
31265	ENSMUSG00000034707	Gns	glucosamine (N-acetyl)-6-sulfatase [Source:MGI Symbol;Acc:MGI:1922862]	ENSMUST00000219851.1	0.537523049691817	0.95498234925067	0.380149850732661	0.79579645589263	1	3.550786443361	0.0723451323538755	0.0402544060428978	0.0320907263109776	0.0790107210253494	0.0790107210253494
31266	ENSMUSG00000020064	Herc4	hect domain and RLD 4 [Source:MGI Symbol;Acc:MGI:1914595]	ENSMUST00000219856.1	0.521291702604341	0.95498234925067	0.411336947268071	0.784262728995659	1	3.2504327234819	0.0712966117268782	0.0508432806521165	0.0204533310747616	0.11136668229197	0.11136668229197
31267	ENSMUSG00000094622	Gm3055	predicted gene 3055 [Source:MGI Symbol;Acc:MGI:3809197]	ENSMUST00000219864.1	0.544335991235193	0.95498234925067	0.367562372749768	0.291912970928753	1	4.75350306534624	0.0265375428117047	0.0111729122947891	0.0153646305169158	0.0447687087512015	0.0447687087512015
31268	ENSMUSG00000049372	Olfr1183	olfactory receptor 1183 [Source:MGI Symbol;Acc:MGI:3031017]	ENSMUST00000219871.1	0.0945560418053502	0.95498234925067	2.79504618886605	49.5695190143161	1	3.83436263684702	4.50631991039238	3.73843366974513	0.767886240647243	0.064766309265056	0.767886240647243
31269	ENSMUSG00000019966	Kitl	kit ligand [Source:MGI Symbol;Acc:MGI:96974]	ENSMUST00000219881.1	0.347359878631742	0.95498234925067	0.883078531510272	22.5315108041443	1	2.72084771881708	2.04831916401312	1.13006048603012	0.918258677983001	0.253830446651437	0.918258677983001
31270	ENSMUSG00000035773	Kiss1r	KISS1 receptor [Source:MGI Symbol;Acc:MGI:2148793]	ENSMUST00000219883.1	0.325244956872003	0.95498234925067	0.967738027573358	4.12675946752012	1	2.6516401793426	0.375159951592738	0.394234607614756	-0.0190746560220176	0.285611034355614	0.285611034355614
31271	ENSMUSG00000021047	Nova1	neuro-oncological ventral antigen 1 [Source:MGI Symbol;Acc:MGI:104297]	ENSMUST00000219886.1	0.417943982430015	0.95498234925067	0.656089270253418	4.35066305564222	1	3.67765333470883	0.395514823240202	0.0395787128903935	0.355936110349808	0.0718114484152821	0.355936110349808
31272	ENSMUSG00000020668	Kif3c	kinesin family member 3C [Source:MGI Symbol;Acc:MGI:107979]	ENSMUST00000219895.1	0.333869087322429	0.95498234925067	0.933832272839773	37.9808631702181	1	5.14874480902137	3.4528057427471	1.06812024670499	2.38468549604211	0.041567859918487	2.38468549604211
31273	ENSMUSG00000020219	Timm13	translocase of inner mitochondrial membrane 13 [Source:MGI Symbol;Acc:MGI:1353432]	ENSMUST00000219896.1	0.298417699442831	0.95498234925067	1.08125175110561	2.32120147445237	1	4.91212541300651	0.211018315859306	0.0507589339854815	0.160259381873825	0.0433102012529332	0.160259381873825
31274	ENSMUSG00000025348	Itga7	integrin alpha 7 [Source:MGI Symbol;Acc:MGI:102700]	ENSMUST00000219897.1	0.284814654316098	0.95498234925067	1.14397167431563	0.958277121330442	1	4.89947193087636	0.0871161019391311	0.00923497770378636	0.0778811242353448	0.043410204571729	0.0778811242353448
31275	ENSMUSG00000019978	Epb41l2	erythrocyte membrane protein band 4.1 like 2 [Source:MGI Symbol;Acc:MGI:103009]	ENSMUST00000219900.1	0.279387612284727	0.95498234925067	1.17006632813249	25.0681501458191	1	3.74273716895759	2.27892274052901	0.659354792869027	1.61956794765999	0.0687535621884369	1.61956794765999
31276	ENSMUSG00000061032	Rrp1	ribosomal RNA processing 1 homolog (S. cerevisiae) [Source:MGI Symbol;Acc:MGI:1203500]	ENSMUST00000219901.1	0.0442946469294515	0.95498234925067	4.04529459796823	3.3166261196186	1	3.22512471566156	0.301511465419873	0.113727616935957	0.187783848483916	0.115438615809882	0.187783848483916
31277	ENSMUSG00000001785	Pwp1	PWP1 homolog, endonuclein [Source:MGI Symbol;Acc:MGI:1914735]	ENSMUST00000219902.1	0.528689006110064	0.95498234925067	0.396910742572217	1.78614287164099	1	3.07748190462356	0.162376624694635	1.08875173380313	-0.926375109108492	0.143372371708684	0.143372371708684
31278	ENSMUSG00000111946	Gm47495	predicted gene, 47495 [Source:MGI Symbol;Acc:MGI:6096478]	ENSMUST00000219903.1	0.019097626904869	0.95498234925067	5.49255386226539	1.14594243689784	1	4.18206297201205	0.104176585172531	0.0723530581829541	0.0318235269895765	0.0532077328708549	0.0532077328708549
31279	ENSMUSG00000020250	Txnrd1	thioredoxin reductase 1 [Source:MGI Symbol;Acc:MGI:1354175]	ENSMUST00000219911.1	0.497330144951399	0.95498234925067	0.46062902335275	0.279363136992165	1	4.05111831503914	0.0253966488174695	0.022690276692204	0.00270637212526557	0.056219462108536	0.056219462108536
31280	ENSMUSG00000066440	Zfyve26	zinc finger, FYVE domain containing 26 [Source:MGI Symbol;Acc:MGI:1924767]	ENSMUST00000219912.1	0.227540789895822	0.95498234925067	1.45616817309833	0.740714499237219	1	3.68485877956517	0.0673376817488382	0.0674066350003586	-6.89532515204677e-05	0.0714577883022895	0.0714577883022895
31281	ENSMUSG00000112557	Gm47626	predicted gene, 47626 [Source:MGI Symbol;Acc:MGI:6096694]	ENSMUST00000219916.1	0.0814421912519359	0.95498234925067	3.03588371872124	0.618277901108449	1	7.57080995394768	0.0562070819189504	0.00107322428182328	0.0551338576371266	0.0313774999020006	0.0551338576371266
31282	ENSMUSG00000078429	Ctdsp2	CTD (carboxy-terminal domain, RNA polymerase II, polypeptide A) small phosphatase 2 [Source:MGI Symbol;Acc:MGI:1098748]	ENSMUST00000219917.1	0.163248504448566	0.95498234925067	1.94387412425819	1.26345154593806	1	4.05206860004291	0.114859231448915	0.0230598621299284	0.0917993693189862	0.0561921334789362	0.0917993693189862
31283	ENSMUSG00000020657	Dnajc27	DnaJ heat shock protein family (Hsp40) member C27 [Source:MGI Symbol;Acc:MGI:2443036]	ENSMUST00000219923.1	0.309603817617618	0.95498234925067	1.03236511164173	3.66409200535885	1	3.51537451728852	0.333099273214441	0.762358201222074	-0.429258928007633	0.0814690158472982	0.0814690158472982
31284	ENSMUSG00000020598	Nrcam	neuronal cell adhesion molecule [Source:MGI Symbol;Acc:MGI:104750]	ENSMUST00000219928.1	0.0920960332863998	0.95498234925067	2.83734914908295	1.17830722673857	1	4.43698146620476	0.107118838794416	0.104649677545128	0.00246916124928821	0.0495229200679123	0.0495229200679123
31285	ENSMUSG00000001211	Agpat3	1-acylglycerol-3-phosphate O-acyltransferase 3 [Source:MGI Symbol;Acc:MGI:1336186]	ENSMUST00000219932.1	0.226813430806468	0.95498234925067	1.46073361627093	2.19287443690854	1	2.71169320615855	0.19935222153714	0.329312110944426	-0.129959889407287	0.257790603381622	0.257790603381622
31286	ENSMUSG00000039531	Zup1	zinc finger containing ubiquitin peptidase 1 [Source:MGI Symbol;Acc:MGI:1919830]	ENSMUST00000219935.1	0.565341142007932	0.95498234925067	0.330540250573424	0.232132879964925	1	5.53085883987784	0.0211029890877205	0.00461204764011561	0.0164909414476049	0.0387609019688651	0.0387609019688651
31287	ENSMUSG00000019894	Slc6a15	solute carrier family 6 (neurotransmitter transporter), member 15 [Source:MGI Symbol;Acc:MGI:2143484]	ENSMUST00000219936.1	0.223672490181057	0.95498234925067	1.48065231038026	1.67062161046216	1	3.67359972222761	0.151874691860197	0.0362744349830305	0.115600256877166	0.0720123859615966	0.115600256877166
31288	ENSMUSG00000020124	Usp15	ubiquitin specific peptidase 15 [Source:MGI Symbol;Acc:MGI:101857]	ENSMUST00000219937.1	0.554904413456277	0.95498234925067	0.348604042406911	0.344528316371373	1	6.08547784590177	0.0313207560337612	0.0104981445172478	0.0208226115165134	0.0361366187139731	0.0361366187139731
31289	ENSMUSG00000019978	Epb41l2	erythrocyte membrane protein band 4.1 like 2 [Source:MGI Symbol;Acc:MGI:103009]	ENSMUST00000219941.1	0.286594365025978	0.95498234925067	1.1355511189051	19.3969636020586	1	3.22833124985157	1.76336032745987	0.506037512958861	1.25732281450101	0.114912249595253	1.25732281450101
31290	ENSMUSG00000034974	Dapk3	death-associated protein kinase 3 [Source:MGI Symbol;Acc:MGI:1203520]	ENSMUST00000219944.1	0.431713822885772	0.95498234925067	0.618208434764004	2.12722644914149	1	2.73852435552584	0.193384222649226	0.264653099072317	-0.0712688764230904	0.246381656247422	0.246381656247422
31291	ENSMUSG00000060716	Plekhh1	pleckstrin homology domain containing, family H (with MyTH4 domain) member 1 [Source:MGI Symbol;Acc:MGI:2144989]	ENSMUST00000219946.1	0.0870520810454938	0.95498234925067	2.9280592637591	3.26907011937664	1	6.76404214286826	0.297188192670603	0.0102291091657762	0.286959083504827	0.0332310526245082	0.286959083504827
31292	ENSMUSG00000000374	Trappc10	trafficking protein particle complex 10 [Source:MGI Symbol;Acc:MGI:1336209]	ENSMUST00000219948.1	0.424500278462552	0.95498234925067	0.637822843183207	0.705762869138561	1	3.62331223805816	0.0641602608307783	0.0513498783469578	0.0128103824838205	0.0746417167045681	0.0746417167045681
31293	ENSMUSG00000060716	Plekhh1	pleckstrin homology domain containing, family H (with MyTH4 domain) member 1 [Source:MGI Symbol;Acc:MGI:2144989]	ENSMUST00000219956.1	0.0811823783669263	0.95498234925067	3.04107022901996	8.56969721301873	1	5.5106614741895	0.779063383001702	0.576611656162071	0.202451726839631	0.0388679827576425	0.202451726839631
31294	ENSMUSG00000058799	Nap1l1	nucleosome assembly protein 1-like 1 [Source:MGI Symbol;Acc:MGI:1855693]	ENSMUST00000219961.1	0.0236948139770456	0.95498234925067	5.11683360859561	0.649944678482328	1	5.85532268589612	0.05908587986203	0.0119414467591999	0.0471444331028299	0.0372992356116575	0.0471444331028299
31295	ENSMUSG00000020250	Txnrd1	thioredoxin reductase 1 [Source:MGI Symbol;Acc:MGI:1354175]	ENSMUST00000219962.1	0.118079084736217	0.95498234925067	2.44261698629754	0.528477942151304	1	5.65461788165327	0.0480434492864819	0.0257326803879279	0.0223107688985543	0.0381681196083622	0.0381681196083622
31296	ENSMUSG00000112038	Gm47056	predicted gene, 47056 [Source:MGI Symbol;Acc:MGI:6095765]	ENSMUST00000219963.1	0.200128283240821	0.95498234925067	1.64143799787071	0.653993237828754	1	6.81196713965388	0.059453930711705	0.00140248496775131	0.0580514457439536	0.0330760951457702	0.0580514457439536
31297	ENSMUSG00000112779	Gm18029	predicted gene, 18029 [Source:MGI Symbol;Acc:MGI:5010214]	ENSMUST00000219973.1	0.221412816560132	0.95498234925067	1.49519083031613	2.03806083941766	1	2.66588638630828	0.185278258128878	0.11376867450279	0.0715095836260883	0.278710970309375	0.278710970309375
31298	ENSMUSG00000040054	Baz2a	bromodomain adjacent to zinc finger domain, 2A [Source:MGI Symbol;Acc:MGI:2151152]	ENSMUST00000219980.1	0.200777758650312	0.95498234925067	1.63670788378097	1.10721450034188	1	5.08121207647957	0.100655863667443	0.0445591939810903	0.056096669686353	0.0420739374403617	0.056096669686353
31299	ENSMUSG00000055862	Izumo4	IZUMO family member 4 [Source:MGI Symbol;Acc:MGI:1918814]	ENSMUST00000219986.1	0.17362162786396	0.95498234925067	1.85139161626405	0.590301901925901	1	4.9272556395836	0.053663809265991	0.0219382290338833	0.0317255802321077	0.0431930685049065	0.0431930685049065
31300	ENSMUSG00000055862	Izumo4	IZUMO family member 4 [Source:MGI Symbol;Acc:MGI:1918814]	ENSMUST00000219987.1	0.419166499498154	0.95498234925067	0.652650915721424	3.03310728549496	1	2.37374573704719	0.275737025954087	0.506893882228919	-0.231156856274831	0.465691127987162	0.465691127987162
31301	ENSMUSG00000019960	Dusp6	dual specificity phosphatase 6 [Source:MGI Symbol;Acc:MGI:1914853]	ENSMUST00000219988.1	0.378246269215985	0.95498234925067	0.776393958884135	11.7058362196395	1	2.27740253985036	1.06416692905813	0.213001310999535	0.851165618058599	0.553665929424802	0.851165618058599
31302	ENSMUSG00000112101	Gm47924	predicted gene, 47924 [Source:MGI Symbol;Acc:MGI:6097182]	ENSMUST00000219989.1	0.0923079323768018	0.95498234925067	2.83365720037712	0.27194601766661	1	8.03294834445241	0.0247223652424192	0.00115495735074086	0.0235674078916782	0.0310708930622523	0.0310708930622523
31303	ENSMUSG00000035759	Bbs10	Bardet-Biedl syndrome 10 (human) [Source:MGI Symbol;Acc:MGI:1919019]	ENSMUST00000219990.1	0.404129315671009	0.95498234925067	0.696005063077198	3.11689327541813	1	4.23099912814537	0.283353934128921	0.258459435292171	0.0248944988367497	0.0523755359939282	0.0523755359939282
31304	ENSMUSG00000021130	Galnt16	polypeptide N-acetylgalactosaminyltransferase 16 [Source:MGI Symbol;Acc:MGI:1917754]	ENSMUST00000219993.1	0.125817047921949	0.95498234925067	2.34337070473935	1.33378902438194	1	4.96405973849126	0.121253547671085	0.0940582191356335	0.0271953285354517	0.042917176376051	0.042917176376051
31305	ENSMUSG00000046567	4930430F08Rik	RIKEN cDNA 4930430F08 gene [Source:MGI Symbol;Acc:MGI:1921197]	ENSMUST00000219995.1	0.32105664783667	0.95498234925067	0.984637133394001	0.269422259109721	1	4.75391864980323	0.0244929326463383	0.013615572024324	0.0108773606220142	0.0447641334263266	0.0447641334263266
31306	ENSMUSG00000058298	Mcm9	minichromosome maintenance 9 homologous recombination repair factor [Source:MGI Symbol;Acc:MGI:1918817]	ENSMUST00000220007.1	0.401042068086722	0.95498234925067	0.705199544076006	1.29799104257988	1	3.24719706294926	0.11799918568908	0.215123768590262	-0.0971245829011817	0.111876884462303	0.111876884462303
31307	ENSMUSG00000020196	Cabin1	calcineurin binding protein 1 [Source:MGI Symbol;Acc:MGI:1298375]	ENSMUST00000220009.1	0.552518580612289	0.95498234925067	0.352824512258277	3.48582037915699	1	2.30867944995377	0.316892761741545	0.332301372682487	-0.0154086109409424	0.523354112340544	0.523354112340544
31308	ENSMUSG00000039031	Arhgap18	Rho GTPase activating protein 18 [Source:MGI Symbol;Acc:MGI:1921160]	ENSMUST00000220012.1	0.288984327180652	0.95498234925067	1.12434712588385	4.77374699146173	1	3.62822092936976	0.433976999223794	0.0489524061783075	0.385024593045486	0.074372698864924	0.385024593045486
31309	ENSMUSG00000021027	Ralgapa1	Ral GTPase activating protein, alpha subunit 1 [Source:MGI Symbol;Acc:MGI:1931050]	ENSMUST00000220017.1	0.456994323894746	0.95498234925067	0.553246199926485	0.403370083566566	1	5.09178423719297	0.0366700075969607	0.0112003228168021	0.0254696847801585	0.0419968804284283	0.0419968804284283
31310	ENSMUSG00000035529	Prdm4	PR domain containing 4 [Source:MGI Symbol;Acc:MGI:1920093]	ENSMUST00000220032.1	0.0594639265013081	0.95498234925067	3.55227340503927	3.44835790661966	1	5.23898340484691	0.313487082419968	0.439560426059283	-0.126073343639314	0.040808868147284	0.040808868147284
31311	ENSMUSG00000019998	Stx7	syntaxin 7 [Source:MGI Symbol;Acc:MGI:1858210]	ENSMUST00000220041.1	0.552825792491507	0.95498234925067	0.352279137495355	0.129176157432293	1	6.39779996016644	0.0117432870392994	0.00699562126970945	0.00474766576958991	0.034620157975209	0.034620157975209
31312	ENSMUSG00000019878	Hsf2	heat shock factor 2 [Source:MGI Symbol;Acc:MGI:96239]	ENSMUST00000220042.1	0.367194913492686	0.95498234925067	0.813135318347412	0.602008400522803	1	5.19459651171134	0.054728036411164	0.0289875904462357	0.0257404459649282	0.0411974413500645	0.0411974413500645
31313	ENSMUSG00000025366	Esyt1	extended synaptotagmin-like protein 1 [Source:MGI Symbol;Acc:MGI:1344426]	ENSMUST00000220045.1	0.263497529395959	0.95498234925067	1.25028773070991	24.8329791800112	1	4.00874122074754	2.2575435618192	0.493002956824535	1.76454060499467	0.0575410117862698	1.76454060499467
31314	ENSMUSG00000112013	Gm47967	predicted gene, 47967 [Source:MGI Symbol;Acc:MGI:6097247]	ENSMUST00000220047.1	0.063701642256643	0.95498234925067	3.43828869415974	0.804732991313638	1	5.06162182056301	0.0731575446648765	0.0104788288704353	0.0626787157944408	0.0422153913514936	0.0626787157944408
31315	ENSMUSG00000025436	Atp23	ATP23 metallopeptidase and ATP synthase assembly factor homolog [Source:MGI Symbol;Acc:MGI:1916984]	ENSMUST00000220051.1	0.439852462886182	0.95498234925067	0.59666722654076	0.281031300429554	1	5.3088280542885	0.0255483000390504	0.00544208910832701	0.0201062109307234	0.0401995126808721	0.0401995126808721
31316	ENSMUSG00000020024	Cep83	centrosomal protein 83 [Source:MGI Symbol;Acc:MGI:1924298]	ENSMUST00000220052.1	0.38239614425238	0.95498234925067	0.762984492312029	0.213314312061602	1	6.01626951821056	0.0193922101874183	0.00372189409966383	0.0156703160877545	0.0365178022716299	0.0365178022716299
31317	ENSMUSG00000006731	B4galnt1	beta-1,4-N-acetyl-galactosaminyl transferase 1 [Source:MGI Symbol;Acc:MGI:1342057]	ENSMUST00000220055.1	0.314343292805877	0.95498234925067	1.01233835395961	22.7813877187409	1	3.75788856785314	2.07103524715827	1.55650819055841	0.514527056599857	0.0680770730966953	0.514527056599857
31318	ENSMUSG00000019948	Actr6	ARP6 actin-related protein 6 [Source:MGI Symbol;Acc:MGI:1914269]	ENSMUST00000220059.1	0.222709706344563	0.95498234925067	1.48682517251371	1.34831383377672	1	3.12777016952918	0.122573984888793	0.123050048183649	-0.000476063294855764	0.132988842489012	0.132988842489012
31319	ENSMUSG00000050953	Gja1	gap junction protein, alpha 1 [Source:MGI Symbol;Acc:MGI:95713]	ENSMUST00000220069.1	0.496447819923364	0.95498234925067	0.462521669099651	21.0398466078697	1	3.16444735447176	1.91271332798815	1.52189028793892	0.390823040049229	0.126004803418846	0.390823040049229
31320	ENSMUSG00000061911	Myt1l	myelin transcription factor 1-like [Source:MGI Symbol;Acc:MGI:1100511]	ENSMUST00000220072.1	0.236104274068354	0.95498234925067	1.40370465578294	3.10566584320686	1	2.41932807350203	0.282333258473351	0.24805775149823	0.0342755069751208	0.429288381791858	0.429288381791858
31321	ENSMUSG00000079177	Fam228a	family with sequence similarity 228, member A [Source:MGI Symbol;Acc:MGI:1922105]	ENSMUST00000220075.1	0.354135169558538	0.95498234925067	0.858584296586177	0.557432411868344	1	3.33687875976678	0.0506756738062132	0.0502836695411076	0.000392004265105467	0.0988717416988456	0.0988717416988456
31322	ENSMUSG00000112070	Gm47809	predicted gene, 47809 [Source:MGI Symbol;Acc:MGI:6096993]	ENSMUST00000220078.1	0.404191927948283	0.95498234925067	0.695819649234682	4.0223232278219	1	2.39968547033579	0.365665747983809	0.131776864159608	0.233888883824201	0.444593297365503	0.444593297365503
31323	ENSMUSG00000020598	Nrcam	neuronal cell adhesion molecule [Source:MGI Symbol;Acc:MGI:104750]	ENSMUST00000220082.1	0.0794881566491477	0.95498234925067	3.07533621652783	1.40054362315727	1	5.90430650926283	0.127322147559752	0.0116605550358991	0.115661592523853	0.037077218911692	0.115661592523853
31324	ENSMUSG00000003746	Man1a	mannosidase 1, alpha [Source:MGI Symbol;Acc:MGI:104677]	ENSMUST00000220088.1	0.288814031668894	0.95498234925067	1.12514155501321	4.73128451011072	1	3.76577986816364	0.430116773646429	0.290422424494987	0.139694349151442	0.0677285195353934	0.139694349151442
31325	ENSMUSG00000066440	Zfyve26	zinc finger, FYVE domain containing 26 [Source:MGI Symbol;Acc:MGI:1924767]	ENSMUST00000220092.1	0.183924104739843	0.95498234925067	1.76562776270916	0.395053882586023	1	4.62753890981493	0.0359139893260021	0.0153191349457413	0.0205948543802608	0.0464247412282046	0.0464247412282046
31326	ENSMUSG00000035278	Plekhj1	pleckstrin homology domain containing, family J member 1 [Source:MGI Symbol;Acc:MGI:1925920]	ENSMUST00000220093.1	0.374518231697729	0.95498234925067	0.788618355363802	2.18849611189882	1	3.07456427994121	0.198954191990802	0.284893878399948	-0.085939686409146	0.144005253747524	0.144005253747524
31327	ENSMUSG00000035247	Hectd1	HECT domain E3 ubiquitin protein ligase 1 [Source:MGI Symbol;Acc:MGI:2384768]	ENSMUST00000220098.1	0.168101869272529	0.95498234925067	1.89978961880384	0.468298146656046	1	4.74296156280785	0.0425725587869135	0.00908938195119632	0.0334831768357169	0.0448864520114919	0.0448864520114919
31328	ENSMUSG00000019861	Gopc	golgi associated PDZ and coiled-coil motif containing [Source:MGI Symbol;Acc:MGI:2149946]	ENSMUST00000220099.1	0.149464711497758	0.95498234925067	2.07770541969119	0.763121595815306	1	3.91644098321864	0.0693746905286643	0.0250462431267033	0.0443284474019608	0.0612216117887545	0.0612216117887545
31329	ENSMUSG00000019943	Atp2b1	ATPase, Ca++ transporting, plasma membrane 1 [Source:MGI Symbol;Acc:MGI:104653]	ENSMUST00000220104.1	0.0499839271707042	0.95498234925067	3.84199791693963	6.49618887503925	1	4.08480686666385	0.590562625003568	0.138299591401812	0.452263033601757	0.0553064754382994	0.452263033601757
31330	ENSMUSG00000112855	Gm47842	predicted gene, 47842 [Source:MGI Symbol;Acc:MGI:6097046]	ENSMUST00000220106.1	0.14178537672591	0.95498234925067	2.15847466674551	0.46070917799785	1	5.64714210962662	0.0418826525452595	0.004900905061238	0.0369817474840211	0.0382015858128254	0.0382015858128254
31331	ENSMUSG00000020224	Llph	LLP homolog, long-term synaptic facilitation (Aplysia) [Source:MGI Symbol;Acc:MGI:1913475]	ENSMUST00000220107.1	0.40428905033408	0.95498234925067	0.695532123417149	0.804316261178107	1	4.45940222681906	0.0731196601071003	0.0549182534187511	0.0182014066883495	0.0492060822125213	0.0492060822125213
31332	ENSMUSG00000039914	Coq10a	coenzyme Q10A [Source:MGI Symbol;Acc:MGI:2684847]	ENSMUST00000220111.1	0.521092445332875	0.95498234925067	0.411730561005208	0.431345429423008	1	3.92797623973791	0.0392132208566371	0.02301639549933	0.0161968253573071	0.0607106057685538	0.0607106057685538
31333	ENSMUSG00000020230	Prmt2	protein arginine N-methyltransferase 2 [Source:MGI Symbol;Acc:MGI:1316652]	ENSMUST00000220116.1	0.0421667094079991	0.95498234925067	4.12850006811285	1.58378940697954	1	3.38290012825391	0.143980855179958	0.0544966702926939	0.0894841848872645	0.0933877333509088	0.0933877333509088
31334	ENSMUSG00000019978	Epb41l2	erythrocyte membrane protein band 4.1 like 2 [Source:MGI Symbol;Acc:MGI:103009]	ENSMUST00000220121.1	0.376762524523838	0.95498234925067	0.781238845145165	2.82399967133983	1	5.08119386358098	0.256727242849075	0.0788359115951437	0.177891331253931	0.0420740696942163	0.177891331253931
31335	ENSMUSG00000020598	Nrcam	neuronal cell adhesion molecule [Source:MGI Symbol;Acc:MGI:104750]	ENSMUST00000220123.1	0.539189153774107	0.95498234925067	0.377044640932507	1.37452196508169	1	7.54569490482207	0.124956542280153	0.00641884625334609	0.118537696026807	0.031409768417021	0.118537696026807
31336	ENSMUSG00000020598	Nrcam	neuronal cell adhesion molecule [Source:MGI Symbol;Acc:MGI:104750]	ENSMUST00000220126.1	0.299381696705494	0.95498234925067	1.07694629362626	2.5973568571469	1	2.79835400440042	0.236123350649719	0.460443461731844	-0.224320111082125	0.222994701962502	0.222994701962502
31337	ENSMUSG00000074781	Ube2n	ubiquitin-conjugating enzyme E2N [Source:MGI Symbol;Acc:MGI:1934835]	ENSMUST00000220127.1	0.0305920458944474	0.95498234925067	4.67571050126514	0.678069976917188	1	6.14528357841768	0.0616427251742896	0.0296785904276854	0.0319641347466045	0.035819572746605	0.035819572746605
31338	ENSMUSG00000020598	Nrcam	neuronal cell adhesion molecule [Source:MGI Symbol;Acc:MGI:104750]	ENSMUST00000220130.1	0.417701628103977	0.95498234925067	0.656772674060345	0.656519227716254	1	6.98949280131956	0.0596835661560232	0.00672946841823923	0.0529540977377839	0.0325498979572294	0.0529540977377839
31339	ENSMUSG00000003226	Ranbp2	RAN binding protein 2 [Source:MGI Symbol;Acc:MGI:894323]	ENSMUST00000220131.1	0.15002794610172	0.95498234925067	2.07196669110959	1.02372310341354	1	3.72045162390084	0.0930657366739582	0.0676384853913196	0.0254272512826388	0.069769425015278	0.069769425015278
31340	ENSMUSG00000020189	Osbpl8	oxysterol binding protein-like 8 [Source:MGI Symbol;Acc:MGI:2443807]	ENSMUST00000220139.1	0.171141548703434	0.95498234925067	1.87291539669468	0.851014798418244	1	3.83923025176306	0.0773649816743862	0.0264505613165329	0.050914420357853	0.0645582094206542	0.0645582094206542
31341	ENSMUSG00000040033	Stat2	signal transducer and activator of transcription 2 [Source:MGI Symbol;Acc:MGI:103039]	ENSMUST00000220142.1	0.44941994903302	0.95498234925067	0.572114355472706	4.83282942376367	1	2.69033638193501	0.439348129433061	0.10867582752355	0.330672301909511	0.267310489544189	0.330672301909511
31342	ENSMUSG00000037031	Tspan15	tetraspanin 15 [Source:MGI Symbol;Acc:MGI:1917673]	ENSMUST00000220143.1	0.378818431520842	0.95498234925067	0.774532817241361	0.284812717475134	1	4.77940586486271	0.0258920652250121	0.00880761419647592	0.0170844510285362	0.0444927225189854	0.0444927225189854
31343	ENSMUSG00000112690	Gm2446	predicted gene 2446 [Source:MGI Symbol;Acc:MGI:3780613]	ENSMUST00000220144.1	0.465652744713714	0.95498234925067	0.532273150233232	0.111872415428511	1	5.75002892299957	0.01017021958441	0.00408497420448404	0.00608524537992601	0.0377541549848791	0.0377541549848791
31344	ENSMUSG00000078427	Sarnp	SAP domain containing ribonucleoprotein [Source:MGI Symbol;Acc:MGI:1913368]	ENSMUST00000220150.1	0.480163637582426	0.95498234925067	0.498491630192064	0.658417404515274	1	3.90406385098159	0.0598561276832069	0.054712076918711	0.00514405076449578	0.0617649969891009	0.0617649969891009
31345	ENSMUSG00000019878	Hsf2	heat shock factor 2 [Source:MGI Symbol;Acc:MGI:96239]	ENSMUST00000220162.1	0.187899956232524	0.95498234925067	1.73400714373278	0.340093838300239	1	5.26126577844829	0.0309176216636582	0.00779441073367418	0.0231232109299839	0.0406048624972074	0.0406048624972074
31346	ENSMUSG00000038774	Ascc3	activating signal cointegrator 1 complex subunit 3 [Source:MGI Symbol;Acc:MGI:1925237]	ENSMUST00000220178.1	0.438631792018069	0.95498234925067	0.599859096972354	1.14950541622201	1	3.80283839775772	0.104500492383819	0.0260122479409427	0.078488244442876	0.0661174266877964	0.078488244442876
31347	ENSMUSG00000034602	Mon2	MON2 homolog, regulator of endosome to Golgi trafficking [Source:MGI Symbol;Acc:MGI:1914324]	ENSMUST00000220201.1	0.420436831609323	0.95498234925067	0.649093868412544	0.547124705469353	1	3.9430421721889	0.0497386095881231	0.0238445647998489	0.0258940447882741	0.060047096004039	0.060047096004039
31348	ENSMUSG00000052681	Rap1b	RAS related protein 1b [Source:MGI Symbol;Acc:MGI:894315]	ENSMUST00000220214.1	0.25954765240069	0.95498234925067	1.27116813780124	3.42598230010508	1	2.22177334736291	0.31145293637319	0.220599996386934	0.0908529399862545	0.612126521301239	0.612126521301239
31349	ENSMUSG00000051721	Wdcp	WD repeat and coiled coil containing [Source:MGI Symbol;Acc:MGI:3040699]	ENSMUST00000220215.1	0.546042750794323	0.95498234925067	0.364454349734725	2.17454554046073	1	4.17200489996932	0.197685958223703	0.185778026332262	0.0119079318914408	0.0533943549855452	0.0533943549855452
31350	ENSMUSG00000019960	Dusp6	dual specificity phosphatase 6 [Source:MGI Symbol;Acc:MGI:1914853]	ENSMUST00000220218.1	0.323518681517835	0.95498234925067	0.974668259539079	5.82726672890738	1	3.38390183888361	0.529751520809762	0.284949043837003	0.244802476972759	0.0932774274648899	0.244802476972759
31351	ENSMUSG00000060301	2610008E11Rik	RIKEN cDNA 2610008E11 gene [Source:MGI Symbol;Acc:MGI:1919378]	ENSMUST00000220220.1	0.558954106798747	0.95498234925067	0.341518355531207	0.231240235366239	1	4.45050116643414	0.0210218395787491	0.0148875429502388	0.00613429662851023	0.0493332424943599	0.0493332424943599
31352	ENSMUSG00000039914	Coq10a	coenzyme Q10A [Source:MGI Symbol;Acc:MGI:2684847]	ENSMUST00000220227.1	0.231457798817664	0.95498234925067	1.43188041482557	3.68815847177388	1	3.82439857636196	0.335287133797625	0.657136226003709	-0.321849092206084	0.06519247651282	0.06519247651282
31353	ENSMUSG00000020180	Snrpd3	small nuclear ribonucleoprotein D3 [Source:MGI Symbol;Acc:MGI:1914582]	ENSMUST00000220229.1	0.347218433587546	0.95498234925067	0.8835968006779	0.188947365974161	1	5.28338192015587	0.0171770332703783	0.0098523507180816	0.00732468255229666	0.0404110969876961	0.0404110969876961
31354	ENSMUSG00000020074	Ccar1	cell division cycle and apoptosis regulator 1 [Source:MGI Symbol;Acc:MGI:1914750]	ENSMUST00000220236.1	0.249056938697278	0.95498234925067	1.32858592694384	4.35876108052221	1	3.52319580482786	0.396251007320201	0.583653354983059	-0.187402347662858	0.0809046779339187	0.0809046779339187
31355	ENSMUSG00000021133	Susd6	sushi domain containing 6 [Source:MGI Symbol;Acc:MGI:2444661]	ENSMUST00000220238.1	0.0535927355548025	0.95498234925067	3.72533938614707	1.23272677974006	1	4.82452542723143	0.11206607088546	0.0206485162355371	0.0914175546499225	0.0440523352630484	0.0914175546499225
31356	ENSMUSG00000112122	Gm47628	predicted gene, 47628 [Source:MGI Symbol;Acc:MGI:6096697]	ENSMUST00000220250.1	0.101376163882775	0.95498234925067	2.68375919210921	0.345612090345683	1	5.42533733144999	0.0314192809405167	0.00663609107403369	0.024783189866483	0.0393657472460851	0.0393657472460851
31357	ENSMUSG00000021047	Nova1	neuro-oncological ventral antigen 1 [Source:MGI Symbol;Acc:MGI:104297]	ENSMUST00000220258.1	0.0926466804605573	0.95498234925067	2.82777422960232	4.35999394736508	1	4.96531885612702	0.396363086124098	0.0172838998871312	0.379079186236967	0.042907921545705	0.379079186236967
31358	ENSMUSG00000037533	Rapgef6	Rap guanine nucleotide exchange factor (GEF) 6 [Source:MGI Symbol;Acc:MGI:2384761]	ENSMUST00000220269.1	0.300990261872835	0.95498234925067	1.06980160922649	0.870707544043258	1	5.72940382087514	0.07915523127666	0.0719032365534543	0.00725199472320555	0.0378423446486513	0.0378423446486513
31359	ENSMUSG00000020674	Pxdn	peroxidasin [Source:MGI Symbol;Acc:MGI:1916925]	ENSMUST00000220271.1	0.127643200651246	0.95498234925067	2.32093597923237	76.1580795191571	1	4.84011455535987	6.92346177446883	2.76512146016193	4.15834031430689	0.0439105842923944	4.15834031430689
31360	ENSMUSG00000020657	Dnajc27	DnaJ heat shock protein family (Hsp40) member C27 [Source:MGI Symbol;Acc:MGI:2443036]	ENSMUST00000220273.1	0.411864559934237	0.95498234925067	0.673411976552105	0.823934366218335	1	2.73111981772554	0.0749031242016669	0.0902456287694913	-0.0153425045678244	0.249470543262532	0.249470543262532
31361	ENSMUSG00000037669	Ldah	lipid droplet associated hydrolase [Source:MGI Symbol;Acc:MGI:1916082]	ENSMUST00000220274.1	0.399602933695036	0.95498234925067	0.709520820746214	4.15665401329775	1	2.37697501473468	0.377877637572523	0.337261426936596	0.0406162106359272	0.463008251876396	0.463008251876396
31362	ENSMUSG00000004356	Utp20	UTP20 small subunit processome component [Source:MGI Symbol;Acc:MGI:1917933]	ENSMUST00000220275.1	0.314230940088707	0.95498234925067	1.01280853412515	1.59791063052893	1	2.87990722734103	0.145264602775357	0.0865610543163155	0.0587035484590414	0.195190062597443	0.195190062597443
31363	ENSMUSG00000112160	BC024063	cDNA sequence BC024063 [Source:MGI Symbol;Acc:MGI:2670978]	ENSMUST00000220287.1	0.26077610508008	0.95498234925067	1.26463215273135	0.254726982648002	1	5.83835423699289	0.0231569984225456	0.00396978188417718	0.0191872165383684	0.0373740361666563	0.0373740361666563
31364	ENSMUSG00000020608	Smc6	structural maintenance of chromosomes 6 [Source:MGI Symbol;Acc:MGI:1914491]	ENSMUST00000220289.1	0.329047772350824	0.95498234925067	0.952641752393357	0.336301726531681	1	5.22821827778192	0.0305728842301528	0.00631298475683418	0.0242598994733186	0.0409062312834021	0.0409062312834021
31365	ENSMUSG00000019978	Epb41l2	erythrocyte membrane protein band 4.1 like 2 [Source:MGI Symbol;Acc:MGI:103009]	ENSMUST00000220290.1	0.150901208944044	0.95498234925067	2.06311712148129	2.07009027717481	1	5.89373474059521	0.18819002519771	0.00578865042044936	0.182401374777261	0.037126027868963	0.182401374777261
31366	ENSMUSG00000019960	Dusp6	dual specificity phosphatase 6 [Source:MGI Symbol;Acc:MGI:1914853]	ENSMUST00000220291.1	0.225935938068507	0.95498234925067	1.46626487557574	44.7977279456312	1	3.32610168216966	4.07252072233011	3.34104763043212	0.73147309189799	0.100282769332413	0.73147309189799
31367	ENSMUSG00000019467	Arhgef25	Rho guanine nucleotide exchange factor (GEF) 25 [Source:MGI Symbol;Acc:MGI:1277173]	ENSMUST00000220295.1	0.108448234765346	0.95498234925067	2.57668984442219	2.92531505115318	1	4.58605377323919	0.265937731923016	0.0342360977014429	0.231701634221573	0.0471119972620087	0.231701634221573
31368	ENSMUSG00000111890	Gm48836	predicted gene, 48836 [Source:MGI Symbol;Acc:MGI:6098565]	ENSMUST00000220298.1	0.350516118488951	0.95498234925067	0.871587781074755	0.551583418956503	1	6.27520675704405	0.0501439471778642	0.00498312512541753	0.0451608220524464	0.0351753761184165	0.0451608220524464
31369	ENSMUSG00000010461	Eya4	EYA transcriptional coactivator and phosphatase 4 [Source:MGI Symbol;Acc:MGI:1337104]	ENSMUST00000220299.1	0.0830182309708348	0.95498234925067	3.0047998320011	56.4487053002859	1	1.82521533252464	5.13170048184417	1.824509578109	3.30719090373517	1.25465177746584	3.30719090373517
31370	ENSMUSG00000020605	Hs1bp3	HCLS1 binding protein 3 [Source:MGI Symbol;Acc:MGI:1913224]	ENSMUST00000220300.1	0.52155659976801	0.95498234925067	0.410814079427956	1.29823377587905	1	3.040813419709	0.118021252352641	0.299092052260382	-0.181070799907741	0.151583797649136	0.151583797649136
31371	ENSMUSG00000020186	Csrp2	cysteine and glycine-rich protein 2 [Source:MGI Symbol;Acc:MGI:1202907]	ENSMUST00000220301.1	0.445551647229859	0.95498234925067	0.581943219885128	1.64012465288386	1	3.95895423259573	0.14910224117126	0.0299818664158349	0.119120374755425	0.0593831827033113	0.119120374755425
31372	ENSMUSG00000063382	Bcl9l	B cell CLL/lymphoma 9-like [Source:MGI Symbol;Acc:MGI:1933114]	ENSMUST00000220303.1	0.0712805833495432	0.95498234925067	3.25328231617888	1.51503699942296	1	4.89273508567454	0.137730636311178	0.0685840888172373	0.0691465474939404	0.0434642840264308	0.0691465474939404
31373	ENSMUSG00000020277	Pfkl	phosphofructokinase, liver, B-type [Source:MGI Symbol;Acc:MGI:97547]	ENSMUST00000220304.1	0.349012907787614	0.95498234925067	0.877042822050509	0.841420635542909	1	3.67518509301962	0.0764927850493556	0.0241824226391555	0.0523103624101999	0.0719336256654485	0.0719336256654485
31374	ENSMUSG00000111928	Gm48082	predicted gene, 48082 [Source:MGI Symbol;Acc:MGI:6097421]	ENSMUST00000220310.1	0.0625817644568275	0.95498234925067	3.46760752386109	0.492064740091519	1	7.28482250640425	0.0447331581901383	0.0013642558625411	0.043368902327597	0.0318422261450715	0.043368902327597
31375	ENSMUSG00000112640	Gm32687	predicted gene, 32687 [Source:MGI Symbol;Acc:MGI:5591846]	ENSMUST00000220314.1	0.0610457015483483	0.95498234925067	3.50874446464098	0.551901967235357	1	5.72702824655468	0.0501729061123053	0.0163727512467774	0.0338001548655277	0.0378525243607979	0.0378525243607979
31376	ENSMUSG00000004937	Sgta	small glutamine-rich tetratricopeptide repeat (TPR)-containing, alpha [Source:MGI Symbol;Acc:MGI:1098703]	ENSMUST00000220317.1	0.319044968684033	0.95498234925067	0.992857538236192	0.578102828112076	1	3.56477353278571	0.052554802555643	0.0535965177430887	-0.00104171518744546	0.0781040246133497	0.0781040246133497
31377	ENSMUSG00000021048	Mthfd1	methylenetetrahydrofolate dehydrogenase (NADP+ dependent), methenyltetrahydrofolate cyclohydrolase, formyltetrahydrofolate synthase [Source:MGI Symbol;Acc:MGI:1342005]	ENSMUST00000220321.1	0.330189895639201	0.95498234925067	0.948152943611564	3.08817561083615	1	2.37362009549069	0.28074323734874	0.377588608292636	-0.0968453709438953	0.465795839736385	0.465795839736385
31378	ENSMUSG00000020105	Lrig3	leucine-rich repeats and immunoglobulin-like domains 3 [Source:MGI Symbol;Acc:MGI:2443955]	ENSMUST00000220332.1	0.0413470476790177	0.95498234925067	4.16173428704899	2.12974940237102	1	3.81105814527612	0.193613582033729	0.129327613873369	0.0642859681603599	0.0657641331287537	0.0657641331287537
31379	ENSMUSG00000019978	Epb41l2	erythrocyte membrane protein band 4.1 like 2 [Source:MGI Symbol;Acc:MGI:103009]	ENSMUST00000220335.1	0.442466607758581	0.95498234925067	0.589877202287045	1.40203988200058	1	5.00914915955846	0.127458171090962	0.0073885233549067	0.120069647736055	0.0425906641369855	0.120069647736055
31380	ENSMUSG00000112594	Gm48333	predicted gene, 48333 [Source:MGI Symbol;Acc:MGI:6097791]	ENSMUST00000220349.1	0.0753110039317079	0.95498234925067	3.16329568339109	3.75487934891808	1	3.08323544681821	0.341352668083462	0.217545748232856	0.123806919850606	0.142134413340621	0.142134413340621
31381	ENSMUSG00000034707	Gns	glucosamine (N-acetyl)-6-sulfatase [Source:MGI Symbol;Acc:MGI:1922862]	ENSMUST00000220350.1	0.556950263175886	0.95498234925067	0.345012219822859	2.75705002211043	1	2.28789905584396	0.250640911100948	0.228756343939534	0.0218845671614138	0.543295961485536	0.543295961485536
31382	ENSMUSG00000015143	Actn1	actinin, alpha 1 [Source:MGI Symbol;Acc:MGI:2137706]	ENSMUST00000220351.1	0.376441938935243	0.95498234925067	0.782289184465796	2.81091172078076	1	2.44116197885742	0.255537429161887	0.416707409296604	-0.161169980134717	0.412928221260277	0.412928221260277
31383	ENSMUSG00000020024	Cep83	centrosomal protein 83 [Source:MGI Symbol;Acc:MGI:1924298]	ENSMUST00000220352.1	0.482066052896387	0.95498234925067	0.494185754697625	0.759037022859908	1	5.45603724265394	0.0690033657145372	0.00601476937659921	0.0629885963379379	0.039177360026006	0.0629885963379379
31384	ENSMUSG00000019878	Hsf2	heat shock factor 2 [Source:MGI Symbol;Acc:MGI:96239]	ENSMUST00000220353.1	0.198288064781314	0.95498234925067	1.65493879996616	0.467122717749121	1	5.34209585652878	0.0424657016135564	0.00718373911421834	0.0352819624993381	0.0399400245594801	0.0399400245594801
31385	ENSMUSG00000019943	Atp2b1	ATPase, Ca++ transporting, plasma membrane 1 [Source:MGI Symbol;Acc:MGI:104653]	ENSMUST00000220358.1	0.402501227502781	0.95498234925067	0.700841067878316	1.20235275422676	1	5.25518748151209	0.109304795838796	0.00629038626171462	0.103014409577081	0.0406597950725432	0.103014409577081
31386	ENSMUSG00000021027	Ralgapa1	Ral GTPase activating protein, alpha subunit 1 [Source:MGI Symbol;Acc:MGI:1931050]	ENSMUST00000220367.1	0.272137198977602	0.95498234925067	1.20594245856446	0.416414639533945	1	8.07682137216664	0.0378558763212679	0.00614901373699281	0.0317068625842749	0.0310698268526919	0.0317068625842749
31387	ENSMUSG00000020076	Ddx50	DEAD (Asp-Glu-Ala-Asp) box polypeptide 50 [Source:MGI Symbol;Acc:MGI:2182303]	ENSMUST00000220370.1	0.225938917344457	0.95498234925067	1.46624605214349	0.275800631709673	1	4.63551372658845	0.0250727847008794	0.017651299861848	0.00742148483903136	0.0463016923877686	0.0463016923877686
31388	ENSMUSG00000112237	D630033A02Rik	RIKEN cDNA D630033A02 gene [Source:MGI Symbol;Acc:MGI:3028060]	ENSMUST00000220378.1	0.0838130139192492	0.95498234925067	2.98936528526829	0.872607782421712	1	4.00414873084237	0.0793279802201556	0.0196856055986982	0.0596423746214575	0.0576970794173983	0.0596423746214575
31389	ENSMUSG00000078427	Sarnp	SAP domain containing ribonucleoprotein [Source:MGI Symbol;Acc:MGI:1913368]	ENSMUST00000220381.1	0.3826918608889	0.95498234925067	0.762036803625338	0.399475836206588	1	4.46147052209104	0.0363159851096899	0.02940338149172	0.00691260361796977	0.0491762508074212	0.0491762508074212
31390	ENSMUSG00000021116	Eif2s1	eukaryotic translation initiation factor 2, subunit 1 alpha [Source:MGI Symbol;Acc:MGI:95299]	ENSMUST00000220382.1	0.327057040115714	0.95498234925067	0.960515468201713	17.0217379497402	1	3.0553990822467	1.54743072270365	0.845149453543441	0.702281269160212	0.14824966407141	0.702281269160212
31391	ENSMUSG00000020115	Tbk1	TANK-binding kinase 1 [Source:MGI Symbol;Acc:MGI:1929658]	ENSMUST00000220386.1	0.018501411985679	0.95498234925067	5.54803823371373	0.73863936469412	1	4.47313408209648	0.0671490331540109	0.0272193716347647	0.0399296615192462	0.0490058633562796	0.0490058633562796
31392	ENSMUSG00000019948	Actr6	ARP6 actin-related protein 6 [Source:MGI Symbol;Acc:MGI:1914269]	ENSMUST00000220388.1	0.269293311174156	0.95498234925067	1.22034319094985	15.139950021059	1	2.92739751846797	1.37635909282355	0.358931367266685	1.01742772555686	0.180901317296413	1.01742772555686
31393	ENSMUSG00000012076	Brms1l	breast cancer metastasis-suppressor 1-like [Source:MGI Symbol;Acc:MGI:1196337]	ENSMUST00000220400.1	0.385233517715502	0.95498234925067	0.753934115872074	1.2225734678451	1	3.7219695846245	0.111143042531373	0.144337454201841	-0.0331944116704682	0.0696993360920048	0.0696993360920048
31394	ENSMUSG00000052812	Atad2b	ATPase family, AAA domain containing 2B [Source:MGI Symbol;Acc:MGI:2444798]	ENSMUST00000220408.1	0.204476744369683	0.95498234925067	1.61010712438686	0.748367284875984	1	4.64320163093598	0.0680333895341804	0.0106885338335411	0.0573448557006392	0.0461856828052934	0.0573448557006392
31395	ENSMUSG00000001150	Mcm3ap	minichromosome maintenance complex component 3 associated protein [Source:MGI Symbol;Acc:MGI:1930089]	ENSMUST00000220410.1	0.153502312993936	0.95498234925067	2.03709738776578	5.83708265401649	1	2.94540905719355	0.530643877637863	0.146760791043191	0.383883086594672	0.175812997396792	0.383883086594672
31396	ENSMUSG00000090841	Myl6	myosin, light polypeptide 6, alkali, smooth muscle and non-muscle [Source:MGI Symbol;Acc:MGI:109318]	ENSMUST00000220427.1	0.268711754035156	0.95498234925067	1.22331146154703	18.9648500948158	1	3.33511107914434	1.7240772813469	0.472148423959337	1.25192885738756	0.0990996788145625	1.25192885738756
31397	ENSMUSG00000074781	Ube2n	ubiquitin-conjugating enzyme E2N [Source:MGI Symbol;Acc:MGI:1934835]	ENSMUST00000220428.1	0.1214256997418	0.95498234925067	2.39883433105072	9.01072948665004	1	2.344117137243	0.819157226059095	0.498291161311963	0.320866064747132	0.491079917269028	0.491079917269028
31398	ENSMUSG00000020647	Ncoa1	nuclear receptor coactivator 1 [Source:MGI Symbol;Acc:MGI:1276523]	ENSMUST00000220434.1	0.173252239343784	0.95498234925067	1.85457492783276	2.13732096157051	1	5.86111289882257	0.194301905597319	0.104843806749046	0.0894580988482732	0.0372734953869173	0.0894580988482732
31399	ENSMUSG00000033318	Gstt2	glutathione S-transferase, theta 2 [Source:MGI Symbol;Acc:MGI:106188]	ENSMUST00000220440.1	0.125032056924924	0.95498234925067	2.35312601857352	0.874860965204921	1	4.56011609412294	0.0795328150186293	0.01275167486633	0.0667811401522992	0.0475828426654224	0.0667811401522992
31400	ENSMUSG00000038594	Cep85l	centrosomal protein 85-like [Source:MGI Symbol;Acc:MGI:3642684]	ENSMUST00000220443.1	0.531559348787734	0.95498234925067	0.391409669715127	0.0677684096325398	1	7.60712351570716	0.00616076451204929	0.00074467951258008	0.005416084999469	0.0313337183154035	0.0313337183154035
31401	ENSMUSG00000113916	Gm18881	predicted gene, 18881 [Source:MGI Symbol;Acc:MGI:5011066]	ENSMUST00000220450.2	0.569820991569901	0.95498234925067	0.322982113206143	0.918789465141507	1	2.47121566171502	0.0835263150128642	0.10326713797791	-0.0197408229650455	0.391485050805881	0.391485050805881
31402	ENSMUSG00000025873	Faf2	Fas associated factor family member 2 [Source:MGI Symbol;Acc:MGI:1923827]	ENSMUST00000220453.1	0.201959453126736	0.95498234925067	1.62814759940638	0.312999507077627	1	5.32307063258564	0.0284545006434206	0.00624326087776544	0.0222112397656552	0.0400861243508625	0.0400861243508625
31403	ENSMUSG00000021458	2010111I01Rik	RIKEN cDNA 2010111I01 gene [Source:MGI Symbol;Acc:MGI:1919311]	ENSMUST00000220457.1	0.201734674843042	0.95498234925067	1.62977136540538	0.404386166173132	1	3.92756867677502	0.0367623787430121	0.0298614884840712	0.00690089025894074	0.0607287427138243	0.0607287427138243
31404	ENSMUSG00000036333	Kidins220	kinase D-interacting substrate 220 [Source:MGI Symbol;Acc:MGI:1924730]	ENSMUST00000220459.1	0.478592569959077	0.95498234925067	0.502068679468483	0.950007309292687	1	7.28690074929774	0.0863643008447895	0.00842333713595833	0.0779409637088314	0.0318380715473785	0.0779409637088314
31405	ENSMUSG00000035597	Prpf39	pre-mRNA processing factor 39 [Source:MGI Symbol;Acc:MGI:104602]	ENSMUST00000220462.1	0.0894815478091669	0.95498234925067	2.88367574804241	1.03338357295715	1	5.26614080054645	0.0939439611779236	0.0301411525856709	0.0638028085922523	0.0405613348304213	0.0638028085922523
31406	ENSMUSG00000033530	Ttc7b	tetratricopeptide repeat domain 7B [Source:MGI Symbol;Acc:MGI:2144724]	ENSMUST00000220480.1	0.286120852209472	0.95498234925067	1.1377850137296	1.48357821591196	1	4.26156359782782	0.134870746901087	0.0213048507379809	0.113565896163107	0.0519076774768171	0.113565896163107
31407	ENSMUSG00000041645	Ddx24	DEAD (Asp-Glu-Ala-Asp) box polypeptide 24 [Source:MGI Symbol;Acc:MGI:1351337]	ENSMUST00000220481.1	0.462747796746217	0.95498234925067	0.539240166529648	1.24499705728105	1	2.9827843412506	0.113181550661914	0.089311916580233	0.0238696340816806	0.165795688013813	0.165795688013813
31408	ENSMUSG00000021079	Timm9	translocase of inner mitochondrial membrane 9 [Source:MGI Symbol;Acc:MGI:1353436]	ENSMUST00000220482.1	0.258736931611922	0.95498234925067	1.27550258311558	0.818916083786055	1	4.51484455526465	0.074446916707823	0.0778044624014426	-0.00335754569361946	0.0483611930375591	0.0483611930375591
31409	ENSMUSG00000020982	Nemf	nuclear export mediator factor [Source:MGI Symbol;Acc:MGI:1918305]	ENSMUST00000220484.1	0.482108036497538	0.95498234925067	0.494091044942564	3.94464133233187	1	3.12897657258921	0.358603757484716	0.436592694168943	-0.077988936684227	0.132751490675619	0.132751490675619
31410	ENSMUSG00000021285	Ppp1r13b	protein phosphatase 1, regulatory subunit 13B [Source:MGI Symbol;Acc:MGI:1336199]	ENSMUST00000220486.1	0.563771841352959	0.95498234925067	0.333215414867936	3.23610522012808	1	3.55162352442607	0.294191383648008	0.713414620393698	-0.419223236745691	0.0789554910967494	0.0789554910967494
31411	ENSMUSG00000004151	Etv1	ets variant 1 [Source:MGI Symbol;Acc:MGI:99254]	ENSMUST00000220492.1	0.137426809552653	0.95498234925067	2.20653756826292	8.77238326263075	1	4.42239348841207	0.797489387511886	0.0157111345201075	0.781778252991778	0.049723574471362	0.781778252991778
31412	ENSMUSG00000021102	Glrx5	glutaredoxin 5 [Source:MGI Symbol;Acc:MGI:1920296]	ENSMUST00000220494.1	0.116279487209247	0.95498234925067	2.46673169049807	3.57780860831761	1	3.96758577416644	0.325255328028874	0.217017303654371	0.108238024374503	0.0590390169061632	0.108238024374503
31413	ENSMUSG00000020646	Mboat2	membrane bound O-acyltransferase domain containing 2 [Source:MGI Symbol;Acc:MGI:1914466]	ENSMUST00000220497.1	0.349279765505588	0.95498234925067	0.876072084348506	1.58894350185319	1	3.96550627199212	0.144449409259381	0.0222715828013603	0.122177826458021	0.0591209324673607	0.122177826458021
31414	ENSMUSG00000021003	Galc	galactosylceramidase [Source:MGI Symbol;Acc:MGI:95636]	ENSMUST00000220501.1	0.0306066661756623	0.95498234925067	4.67488981165716	1.46948819553848	1	4.67511148232417	0.133589835958044	0.0127685005706654	0.120821335387378	0.0457302676780869	0.120821335387378
31415	ENSMUSG00000054459	Vsnl1	visinin-like 1 [Source:MGI Symbol;Acc:MGI:1349453]	ENSMUST00000220506.1	0.0149936558667337	0.95498234925067	5.91721318744881	1.22918482383622	1	7.56424386540646	0.111744074894202	0.0196735466119599	0.0920705282822417	0.0313857790028697	0.0920705282822417
31416	ENSMUSG00000017843	Ppp2r5c	protein phosphatase 2, regulatory subunit B', gamma [Source:MGI Symbol;Acc:MGI:1349475]	ENSMUST00000220509.1	0.0631649164313752	0.95498234925067	3.45227123521279	0.38496531589938	1	7.00529750861386	0.0349968468999435	0.001248098627374	0.0337487482725697	0.0325065191376673	0.0337487482725697
31417	ENSMUSG00000021690	Jmy	junction-mediating and regulatory protein [Source:MGI Symbol;Acc:MGI:1913096]	ENSMUST00000220513.1	0.0281015870173449	0.95498234925067	4.82182435703756	13.0643282850605	1	2.01304443303056	1.18766620773278	0.398128604068272	0.789537603664503	0.893318325217072	0.893318325217072
31418	ENSMUSG00000055137	Sugct	succinyl-CoA glutarate-CoA transferase [Source:MGI Symbol;Acc:MGI:1923221]	ENSMUST00000220514.1	0.350573615763062	0.95498234925067	0.87137976009541	1.57158189949004	1	2.86959418028984	0.142871081771822	0.213117551347328	-0.0702464695755067	0.198469099634521	0.198469099634521
31419	ENSMUSG00000048285	Frmd6	FERM domain containing 6 [Source:MGI Symbol;Acc:MGI:2442579]	ENSMUST00000220515.1	0.50753970335869	0.95498234925067	0.439136130413047	16.5879120181884	1	2.89853399619282	1.50799200165349	1.31344110651994	0.194550895133556	0.189430017547954	0.194550895133556
31420	ENSMUSG00000113569	Gm48035	predicted gene, 48035 [Source:MGI Symbol;Acc:MGI:6097350]	ENSMUST00000220517.1	0.170050652732475	0.95498234925067	1.88249669917733	0.990720020568255	1	4.29728926791211	0.0900654564152959	0.0155862408079883	0.0744792156073076	0.0513970071894485	0.0744792156073076
31421	ENSMUSG00000038872	Zfhx3	zinc finger homeobox 3 [Source:MGI Symbol;Acc:MGI:99948]	ENSMUST00000220518.1	0.148748369339346	0.95498234925067	2.08503955634401	23.6650368094661	1	6.98217277605846	2.15136698267874	0.392262447540586	1.75910453513815	0.0325701741961767	1.75910453513815
31422	ENSMUSG00000021366	Hivep1	human immunodeficiency virus type I enhancer binding protein 1 [Source:MGI Symbol;Acc:MGI:96100]	ENSMUST00000220525.1	0.234999091532424	0.95498234925067	1.41034523015401	23.8969112755874	1	3.83263787828352	2.17244647959885	0.20422623109688	1.96822024850197	0.0648400528727637	1.96822024850197
31423	ENSMUSG00000038546	Ranbp9	RAN binding protein 9 [Source:MGI Symbol;Acc:MGI:1928741]	ENSMUST00000220529.1	0.37562115566139	0.95498234925067	0.784984068299485	0.602510730118815	1	4.15758156304585	0.0547737027380742	0.0199170306736607	0.0348566720644133	0.0536727007295027	0.0536727007295027
31424	ENSMUSG00000020580	Rock2	Rho-associated coiled-coil containing protein kinase 2 [Source:MGI Symbol;Acc:MGI:107926]	ENSMUST00000220542.1	0.0800481779743076	0.95498234925067	3.06392326522405	0.911075116096383	1	5.86760782539217	0.0828250105542168	0.00343290587426499	0.0793921046799516	0.0372444783774548	0.0793921046799516
31425	ENSMUSG00000021400	Wrnip1	Werner helicase interacting protein 1 [Source:MGI Symbol;Acc:MGI:1926153]	ENSMUST00000220560.1	0.110515910279759	0.95498234925067	2.5468283624707	0.373964399728487	1	5.19481621939267	0.0339967636116807	0.0138682375374047	0.020128526074276	0.0411955970919744	0.0411955970919744
31426	ENSMUSG00000021458	2010111I01Rik	RIKEN cDNA 2010111I01 gene [Source:MGI Symbol;Acc:MGI:1919311]	ENSMUST00000220563.1	0.324158670667752	0.95498234925067	0.972093298321353	1.08386935314506	1	2.88295061608776	0.0985335775586415	0.0774880094593364	0.0210455680993052	0.194234788065013	0.194234788065013
31427	ENSMUSG00000042808	Gpx2	glutathione peroxidase 2 [Source:MGI Symbol;Acc:MGI:106609]	ENSMUST00000220569.1	0.549722274179901	0.95498234925067	0.357814938357514	28.2400511519845	1	1.9394066847763	2.56727737745313	0.809766348436515	1.75751102901662	1.02076793745667	1.75751102901662
31428	ENSMUSG00000113961	Gm48498	predicted gene, 48498 [Source:MGI Symbol;Acc:MGI:6098024]	ENSMUST00000220577.1	0.174811802512073	0.95498234925067	1.8411877240761	0.499066935073839	1	6.60040303901985	0.0453697213703493	0.00242006824891826	0.0429496531214308	0.0338049812220359	0.0429496531214308
31429	ENSMUSG00000073079	Srp54a	signal recognition particle 54A [Source:MGI Symbol;Acc:MGI:1346087]	ENSMUST00000220578.1	0.538093461022495	0.95498234925067	0.379084766898035	0.0668505227255593	1	7.54608541869233	0.00607732024777808	0.00144937166202462	0.00462794858575349	0.0314092542049839	0.0314092542049839
31430	ENSMUSG00000036188	Ankmy2	ankyrin repeat and MYND domain containing 2 [Source:MGI Symbol;Acc:MGI:2144755]	ENSMUST00000220580.1	0.265896497132134	0.95498234925067	1.23779467637591	1.06584471849048	1	3.95064506604567	0.096894974408225	0.0572517920632286	0.0396431823449965	0.0597250143208131	0.0597250143208131
31431	ENSMUSG00000021466	Ptch1	patched 1 [Source:MGI Symbol;Acc:MGI:105373]	ENSMUST00000220588.1	0.393367347975171	0.95498234925067	0.728507641736316	2.04371479399323	1	2.92889326357044	0.185792253999385	0.0878865270484142	0.0979057269509704	0.180472064660013	0.180472064660013
31432	ENSMUSG00000000711	Rab5b	RAB5B, member RAS oncogene family [Source:MGI Symbol;Acc:MGI:105938]	ENSMUST00000220593.1	0.571704180639333	0.95498234925067	0.319839391699925	0.397835336187718	1	4.95919351143421	0.0361668487443381	0.00994081010881725	0.0262260386355208	0.0429530428573016	0.0429530428573016
31433	ENSMUSG00000021583	Erap1	endoplasmic reticulum aminopeptidase 1 [Source:MGI Symbol;Acc:MGI:1933403]	ENSMUST00000220594.1	0.448580939184166	0.95498234925067	0.574234978667047	5.81819078215107	1	3.34312536807224	0.528926434741007	0.249803995158608	0.279122439582399	0.0980770351525329	0.279122439582399
31434	ENSMUSG00000041702	Btbd7	BTB (POZ) domain containing 7 [Source:MGI Symbol;Acc:MGI:1917858]	ENSMUST00000220596.1	0.215377868882397	0.95498234925067	1.53490441751006	0.230575483048081	1	6.1559790194186	0.0209614075498258	0.00296811329134773	0.0179932942584779	0.0357642684700554	0.0357642684700554
31435	ENSMUSG00000021313	Ryr2	ryanodine receptor 2, cardiac [Source:MGI Symbol;Acc:MGI:99685]	ENSMUST00000220597.1	0.197913520928539	0.95498234925067	1.65770466215638	1.74946171688536	1	5.36038996396592	0.159041974262306	0.0123586962354989	0.146683278026807	0.0398050669676039	0.146683278026807
31436	ENSMUSG00000038546	Ranbp9	RAN binding protein 9 [Source:MGI Symbol;Acc:MGI:1928741]	ENSMUST00000220601.1	0.0417788361079573	0.95498234925067	4.14414147204561	0.257856629219766	1	5.6025056111858	0.0234415117472515	0.00818575209755306	0.0152557596496984	0.03840662811068	0.03840662811068
31437	ENSMUSG00000033530	Ttc7b	tetratricopeptide repeat domain 7B [Source:MGI Symbol;Acc:MGI:2144724]	ENSMUST00000220614.1	0.429403547282694	0.95498234925067	0.624436146626431	0.950981577257099	1	2.47984406281661	0.0864528706597363	0.119138178300596	-0.0326853076408594	0.385550822081962	0.385550822081962
31438	ENSMUSG00000021477	Ctsl	cathepsin L [Source:MGI Symbol;Acc:MGI:88564]	ENSMUST00000220617.1	0.488591921572307	0.95498234925067	0.479625670194112	1.10573126148393	1	2.73958978329276	0.100521023771266	0.103959448475367	-0.00343842470410113	0.245940869944008	0.245940869944008
31439	ENSMUSG00000015672	Mrpl32	mitochondrial ribosomal protein L32 [Source:MGI Symbol;Acc:MGI:2137226]	ENSMUST00000220621.1	0.43764621662469	0.95498234925067	0.602446180314208	0.284026737782255	1	5.10208276110861	0.0258206125256595	0.0103229046865487	0.0154977078391109	0.0419211977813458	0.0419211977813458
31440	ENSMUSG00000112972	Gm48417	predicted gene, 48417 [Source:MGI Symbol;Acc:MGI:6097910]	ENSMUST00000220626.1	0.0353227800489628	0.95498234925067	4.42950358195105	0.525038677448464	1	6.89432256086709	0.0477307888589515	0.00905664960411604	0.0386741392548353	0.0328228825621932	0.0386741392548353
31441	ENSMUSG00000021276	Cinp	cyclin-dependent kinase 2 interacting protein [Source:MGI Symbol;Acc:MGI:1914486]	ENSMUST00000220631.1	0.0855893998289964	0.95498234925067	2.95543257521432	0.596347057886618	1	4.26402019193697	0.0542133688987837	0.0228918327329471	0.0313215361658363	0.0518714530096687	0.0518714530096687
31442	ENSMUSG00000021254	Gpatch2l	G patch domain containing 2 like [Source:MGI Symbol;Acc:MGI:1917623]	ENSMUST00000220646.1	0.577263933379481	0.95498234925067	0.310678818950386	0.336652100098032	1	4.8038834934948	0.0306047363725485	0.00857320969989011	0.0220315266726582	0.0442479205946778	0.0442479205946778
31443	ENSMUSG00000042082	Arsb	arylsulfatase B [Source:MGI Symbol;Acc:MGI:88075]	ENSMUST00000220652.1	0.253104300264115	0.95498234925067	1.30608726974535	1.86377978397017	1	3.05801143831459	0.16943452581547	0.086259008345787	0.0831755174696832	0.147662097155603	0.147662097155603
31444	ENSMUSG00000021012	Zc3h14	zinc finger CCCH type containing 14 [Source:MGI Symbol;Acc:MGI:1919824]	ENSMUST00000220660.1	0.305975925711989	0.95498234925067	1.0479663253285	1.01900041016949	1	3.46401711081378	0.0926364009244989	0.0472849838781599	0.0453514170463391	0.0855170052229116	0.0855170052229116
31445	ENSMUSG00000051166	Eml5	echinoderm microtubule associated protein like 5 [Source:MGI Symbol;Acc:MGI:2442513]	ENSMUST00000220676.1	0.0481778160587115	0.95498234925067	3.90377229610093	1.59627973705549	1	4.78671294070678	0.145116339732318	0.00961238589255582	0.135503953839762	0.0444180942766851	0.135503953839762
31446	ENSMUSG00000034152	Exoc3	exocyst complex component 3 [Source:MGI Symbol;Acc:MGI:2443972]	ENSMUST00000220679.1	0.0341428684177277	0.95498234925067	4.48753532008146	3.26597842131109	1	3.01863429755039	0.296907129210099	0.225881830360144	0.0710252988499548	0.156832510686226	0.156832510686226
31447	ENSMUSG00000039242	B3galnt2	UDP-GalNAc:betaGlcNAc beta 1,3-galactosaminyltransferase, polypeptide 2 [Source:MGI Symbol;Acc:MGI:2145517]	ENSMUST00000220681.1	0.194324390135756	0.95498234925067	1.68452409188825	1.23229637796313	1	3.5139241341813	0.112026943451193	0.144059447603587	-0.0320325041523932	0.0815750741979822	0.0815750741979822
31448	ENSMUSG00000020580	Rock2	Rho-associated coiled-coil containing protein kinase 2 [Source:MGI Symbol;Acc:MGI:107926]	ENSMUST00000220688.1	0.088795137799994	0.95498234925067	2.89608201609003	1.53519304709141	1	7.30600506866745	0.139563004281037	0.0047682523237847	0.134794751957252	0.0318004197186732	0.134794751957252
31449	ENSMUSG00000041645	Ddx24	DEAD (Asp-Glu-Ala-Asp) box polypeptide 24 [Source:MGI Symbol;Acc:MGI:1351337]	ENSMUST00000220705.1	0.406924778737909	0.95498234925067	0.687767492854933	0.140494756475799	1	5.95752055654636	0.012772250588709	0.00345791639150035	0.00931433419720863	0.0368221206922582	0.0368221206922582
31450	ENSMUSG00000021313	Ryr2	ryanodine receptor 2, cardiac [Source:MGI Symbol;Acc:MGI:99685]	ENSMUST00000220712.1	0.291931883505082	0.95498234925067	1.11069056865622	1.2979218552866	1	5.55549266797166	0.117992895935146	0.00852728646247287	0.109465609472673	0.0386349261293305	0.109465609472673
31451	ENSMUSG00000021417	Eci2	enoyl-Coenzyme A delta isomerase 2 [Source:MGI Symbol;Acc:MGI:1346064]	ENSMUST00000220713.1	0.41432638280426	0.95498234925067	0.666351947445845	0.532606974680331	1	5.37254932640085	0.0484188158800301	0.00490779175889722	0.0435110241211329	0.0397182313476649	0.0435110241211329
31452	ENSMUSG00000041297	Cdk13	cyclin-dependent kinase 13 [Source:MGI Symbol;Acc:MGI:1916812]	ENSMUST00000220714.1	0.0288096643224062	0.95498234925067	4.77895106316123	1.05514461626025	1	3.43967469531242	0.0959222378418413	0.0567002815413685	0.0392219563004727	0.0876692605929731	0.0876692605929731
31453	ENSMUSG00000021143	Pacs2	phosphofurin acidic cluster sorting protein 2 [Source:MGI Symbol;Acc:MGI:1924399]	ENSMUST00000220715.1	0.0437039760080419	0.95498234925067	4.06796190194004	3.03944575316166	1	4.86945655716946	0.276313250287424	0.166967103674552	0.109346146612872	0.0436561385686637	0.109346146612872
31454	ENSMUSG00000021241	Isca2	iron-sulfur cluster assembly 2 [Source:MGI Symbol;Acc:MGI:1921566]	ENSMUST00000220726.1	0.102799425623275	0.95498234925067	2.66156683768438	52.1043218277333	1	3.9306418011644	4.73675652979394	1.82112775331615	2.91562877647778	0.0605918301286134	2.91562877647778
31455	ENSMUSG00000035597	Prpf39	pre-mRNA processing factor 39 [Source:MGI Symbol;Acc:MGI:104602]	ENSMUST00000220729.1	0.0974204448070092	0.95498234925067	2.74727316862022	0.511868098788424	1	6.1732919484239	0.0465334635262205	0.00231966824848906	0.0442137952777313	0.0356756280799233	0.0442137952777313
31456	ENSMUSG00000021477	Ctsl	cathepsin L [Source:MGI Symbol;Acc:MGI:88564]	ENSMUST00000220737.1	0.380570654238662	0.95498234925067	0.768857731809028	26.6037066103204	1	4.15238533485235	2.41851878275639	0.426531073329085	1.99198770942731	0.0537762512418034	1.99198770942731
31457	ENSMUSG00000113397	Gm9194	predicted gene 9194 [Source:MGI Symbol;Acc:MGI:3647585]	ENSMUST00000220749.1	0.501607847477213	0.95498234925067	0.451533015333994	0.397784720274177	1	3.980551137665	0.0361622472976524	0.0247356716854694	0.011426575612183	0.0585422483428821	0.0585422483428821
31458	ENSMUSG00000041112	Elmo1	engulfment and cell motility 1 [Source:MGI Symbol;Acc:MGI:2153044]	ENSMUST00000220751.1	0.572807445402692	0.95498234925067	0.318007643562943	7.89929673227634	1	3.13127905937269	0.718117884752394	0.237362288240195	0.4807555965122	0.132299964430596	0.4807555965122
31459	ENSMUSG00000021171	Esyt2	extended synaptotagmin-like protein 2 [Source:MGI Symbol;Acc:MGI:1261845]	ENSMUST00000220754.1	0.29191251796098	0.95498234925067	1.11077971796206	0.905344763087798	1	3.90554014478975	0.082304069371618	0.0424690858690453	0.0398349835025727	0.0617004281414724	0.0617004281414724
31460	ENSMUSG00000097715	Gpr137b-ps	G protein-coupled receptor 137B, pseudogene [Source:MGI Symbol;Acc:MGI:3710533]	ENSMUST00000220758.1	0.315282391010554	0.95498234925067	1.00841693616654	0.63185968159907	1	5.824373667441	0.0574417892362791	0.00721428725828018	0.0502275019779989	0.0374350486716546	0.0502275019779989
31461	ENSMUSG00000042700	Sipa1l1	signal-induced proliferation-associated 1 like 1 [Source:MGI Symbol;Acc:MGI:2443679]	ENSMUST00000220766.1	0.147165186142398	0.95498234925067	2.10139117730273	5.62215655517065	1	3.45073938589794	0.51110514137915	0.507585802720144	0.00351933865900667	0.0866706494352024	0.0866706494352024
31462	ENSMUSG00000041992	Rapgef5	Rap guanine nucleotide exchange factor (GEF) 5 [Source:MGI Symbol;Acc:MGI:2444365]	ENSMUST00000220781.1	0.376714392244631	0.95498234925067	0.781396461453657	3.28164654519078	1	3.82115553996987	0.298331504108254	0.510342437119185	-0.212010933010932	0.0653312969747693	0.0653312969747693
31463	ENSMUSG00000035954	Dock4	dedicator of cytokinesis 4 [Source:MGI Symbol;Acc:MGI:1918006]	ENSMUST00000220783.1	0.0469355583971861	0.95498234925067	3.94769708403382	1.71337736778098	1	5.06547797729789	0.15576157888918	0.00991671715938428	0.145844861729796	0.0421876594288686	0.145844861729796
31464	ENSMUSG00000036188	Ankmy2	ankyrin repeat and MYND domain containing 2 [Source:MGI Symbol;Acc:MGI:2144755]	ENSMUST00000220788.1	0.54082269711196	0.95498234925067	0.374017115701576	0.336096657364092	1	5.27787758529631	0.0305542415785538	0.0068757361085078	0.023678505470046	0.0404584422681124	0.0404584422681124
31465	ENSMUSG00000113423	Gm3791	predicted gene 3791 [Source:MGI Symbol;Acc:MGI:3781964]	ENSMUST00000220790.1	0.258085064545245	0.95498234925067	1.27899992819763	1.75949049939852	1	2.67291267230726	0.159953681763502	0.0876478390634867	0.072305842700015	0.275378447689345	0.275378447689345
31466	ENSMUSG00000057469	E2f6	E2F transcription factor 6 [Source:MGI Symbol;Acc:MGI:1354159]	ENSMUST00000220794.1	0.456829493885284	0.95498234925067	0.553651563632549	21.6343939761201	1	3.54264917921096	1.96676308873819	0.156322746800758	1.81044034193744	0.0795542540756393	1.81044034193744
31467	ENSMUSG00000035597	Prpf39	pre-mRNA processing factor 39 [Source:MGI Symbol;Acc:MGI:104602]	ENSMUST00000220798.1	0.538330291816878	0.95498234925067	0.378643156801473	0.184118097757591	1	6.72466855461262	0.0167380088870536	0.00365341127259935	0.0130845976144544	0.0333626977113215	0.0333626977113215
31468	ENSMUSG00000021282	Eif5	eukaryotic translation initiation factor 5 [Source:MGI Symbol;Acc:MGI:95309]	ENSMUST00000220803.1	0.0253157334775884	0.95498234925067	5.00215812160102	2.18648393826148	1	3.10095381154966	0.198771267114679	0.142672848132015	0.0560984189826648	0.138404612048949	0.138404612048949
31469	ENSMUSG00000021171	Esyt2	extended synaptotagmin-like protein 2 [Source:MGI Symbol;Acc:MGI:1261845]	ENSMUST00000220804.1	0.313853713784607	0.95498234925067	1.01438878122339	0.467084950019379	1	5.13906273727322	0.04246226818358	0.00820688713757601	0.0342553810460039	0.0416428371201527	0.0416428371201527
31470	ENSMUSG00000028402	Mpdz	multiple PDZ domain protein [Source:MGI Symbol;Acc:MGI:1343489]	ENSMUST00000220807.1	0.293586264610918	0.95498234925067	1.10310239698311	1.80156796056082	1	5.76963873563087	0.16377890550553	0.032697944008874	0.131080961496655	0.0376704256375466	0.131080961496655
31471	ENSMUSG00000021254	Gpatch2l	G patch domain containing 2 like [Source:MGI Symbol;Acc:MGI:1917623]	ENSMUST00000220810.1	0.553285144421894	0.95498234925067	0.351464741320063	1.51280721826283	1	2.50965042080262	0.137527928932985	0.106902075570013	0.0306258533629716	0.365782917622897	0.365782917622897
31472	ENSMUSG00000057069	Ero1lb	ERO1-like beta (S. cerevisiae) [Source:MGI Symbol;Acc:MGI:1914725]	ENSMUST00000220811.1	0.56140414136256	0.95498234925067	0.33727886209009	1.82515705444546	1	4.2046878721362	0.165923368585951	0.0248635757828147	0.141059792803137	0.0528084306963465	0.141059792803137
31473	ENSMUSG00000021171	Esyt2	extended synaptotagmin-like protein 2 [Source:MGI Symbol;Acc:MGI:1261845]	ENSMUST00000220816.1	0.0184979945125439	0.95498234925067	5.54836156474925	1.14843613235701	1	5.25162897331137	0.104403284759728	0.0140039187874943	0.0903993659722338	0.0406922995575215	0.0903993659722338
31474	ENSMUSG00000047014	Catsperb	cation channel sperm associated auxiliary subunit beta [Source:MGI Symbol;Acc:MGI:2443988]	ENSMUST00000220820.1	0.358254993788734	0.95498234925067	0.844000966711013	0.863050012320871	1	2.73625475263472	0.0784590920291701	0.0821881740623212	-0.00372908203315106	0.247323697697231	0.247323697697231
31475	ENSMUSG00000042043	Tbca	tubulin cofactor A [Source:MGI Symbol;Acc:MGI:107549]	ENSMUST00000220825.1	0.25711669656428	0.95498234925067	1.28421553637921	10.4472360069013	1	2.31208054512734	0.949748727900119	0.371232460072362	0.578516267827757	0.520163169316485	0.578516267827757
31476	ENSMUSG00000020547	Bzw2	basic leucine zipper and W2 domains 2 [Source:MGI Symbol;Acc:MGI:1914162]	ENSMUST00000220828.1	0.218347943872241	0.95498234925067	1.51519591974839	3.70205828211731	1	2.37374056412475	0.336550752919756	0.289155171761185	0.0473955811585702	0.465695438698794	0.465695438698794
31477	ENSMUSG00000021194	Chga	chromogranin A [Source:MGI Symbol;Acc:MGI:88394]	ENSMUST00000220839.1	0.336911296945753	0.95498234925067	0.922149191051375	1.77750499728516	1	3.32294463542839	0.16159136338956	0.0484068193880593	0.113184544001501	0.100705943723029	0.113184544001501
31478	ENSMUSG00000021079	Timm9	translocase of inner mitochondrial membrane 9 [Source:MGI Symbol;Acc:MGI:1353436]	ENSMUST00000220841.1	0.22792683130295	0.95498234925067	1.45375221236601	0.745098310443681	1	4.22394573045243	0.0677362100403346	0.0164580963953909	0.0512781136449438	0.0524885754084704	0.0524885754084704
31479	ENSMUSG00000035954	Dock4	dedicator of cytokinesis 4 [Source:MGI Symbol;Acc:MGI:1918006]	ENSMUST00000220850.1	0.0292875606006453	0.95498234925067	4.75063055454694	3.21906910430667	1	4.56963155568426	0.292642645846061	0.0131635965209741	0.279479049325087	0.0474073574589396	0.279479049325087
31480	ENSMUSG00000021245	Mlh3	mutL homolog 3 [Source:MGI Symbol;Acc:MGI:1353455]	ENSMUST00000220854.1	0.379736434995725	0.95498234925067	0.771554984208716	1.61339158552531	1	5.02516880222365	0.146671962320483	0.956824626267243	-0.810152663946761	0.0424761335732857	0.0424761335732857
31481	ENSMUSG00000021576	Pdcd6	programmed cell death 6 [Source:MGI Symbol;Acc:MGI:109283]	ENSMUST00000220861.1	0.329931583996038	0.95498234925067	0.94916636000915	0.200906872344023	1	4.44728716112132	0.0182642611221839	0.0169491176687911	0.00131514345339277	0.0493786948910965	0.0493786948910965
31482	ENSMUSG00000021458	2010111I01Rik	RIKEN cDNA 2010111I01 gene [Source:MGI Symbol;Acc:MGI:1919311]	ENSMUST00000220863.1	0.551951726569035	0.95498234925067	0.353832312859062	2.03920988894787	1	4.45590571264317	0.185382717177079	1.26193081182775	-1.07654809465067	0.0492562650776461	0.0492562650776461
31483	ENSMUSG00000028389	Zfp37	zinc finger protein 37 [Source:MGI Symbol;Acc:MGI:99181]	ENSMUST00000220873.1	0.38249553637394	0.95498234925067	0.762665852688334	1.79994995841826	1	4.11605916504492	0.16363181440166	0.281848001194804	-0.118216186793144	0.0545535617035336	0.0545535617035336
31484	ENSMUSG00000054021	Sirt5	sirtuin 5 [Source:MGI Symbol;Acc:MGI:1915596]	ENSMUST00000220874.1	0.467642327592468	0.95498234925067	0.527541438708973	0.509538175113335	1	3.49893251098852	0.0463216522830305	0.0520704475308734	-0.00574879524784294	0.0826980561828997	0.0826980561828997
31485	ENSMUSG00000021113	Snapc1	small nuclear RNA activating complex, polypeptide 1 [Source:MGI Symbol;Acc:MGI:1922877]	ENSMUST00000220882.1	0.283974784483351	0.95498234925067	1.14796865885623	0.230443465314221	1	5.01731065469636	0.0209494059376566	0.0095620238123664	0.0113873821252901	0.0425322732080767	0.0425322732080767
31486	ENSMUSG00000021458	2010111I01Rik	RIKEN cDNA 2010111I01 gene [Source:MGI Symbol;Acc:MGI:1919311]	ENSMUST00000220884.1	0.0809247367161539	0.95498234925067	3.04623110610907	2.51144951125231	1	4.3377154424261	0.228313591932029	0.0196270990403188	0.20868649289171	0.0508494725822101	0.20868649289171
31487	ENSMUSG00000021458	2010111I01Rik	RIKEN cDNA 2010111I01 gene [Source:MGI Symbol;Acc:MGI:1919311]	ENSMUST00000220885.1	0.238131633367659	0.95498234925067	1.39162045950224	2.30970125939721	1	2.67530820503902	0.209972841763382	0.200415768724817	0.00955707303856534	0.274252753006439	0.274252753006439
31488	ENSMUSG00000001270	Ckb	creatine kinase, brain [Source:MGI Symbol;Acc:MGI:88407]	ENSMUST00000220888.1	0.0662168541194547	0.95498234925067	3.37439582579611	14.6739916089566	1	2.45958902072189	1.33399923717787	0.588786695537874	0.745212541639997	0.399636306860537	0.745212541639997
31489	ENSMUSG00000020591	Ntsr2	neurotensin receptor 2 [Source:MGI Symbol;Acc:MGI:108018]	ENSMUST00000220892.1	0.284725522430548	0.95498234925067	1.14439514867384	2.79937658728124	1	2.37392332041388	0.254488780661931	0.184699670952831	0.0697891097090999	0.465543169186013	0.465543169186013
31490	ENSMUSG00000047832	Cdca4	cell division cycle associated 4 [Source:MGI Symbol;Acc:MGI:1919213]	ENSMUST00000220899.1	0.564702347358282	0.95498234925067	0.331627461900698	0.422149212975878	1	4.61861236423272	0.0383772011796252	0.0234490020055978	0.0149281991740275	0.046565830512514	0.046565830512514
31491	ENSMUSG00000012609	Ttll5	tubulin tyrosine ligase-like family, member 5 [Source:MGI Symbol;Acc:MGI:2443657]	ENSMUST00000220906.1	0.213716754890514	0.95498234925067	1.54606864596112	12.9406393339104	1	2.52801641875244	1.17642175762821	0.702729341770776	0.473692415857438	0.354148386709606	0.473692415857438
31492	ENSMUSG00000021113	Snapc1	small nuclear RNA activating complex, polypeptide 1 [Source:MGI Symbol;Acc:MGI:1922877]	ENSMUST00000220909.1	0.365765315112584	0.95498234925067	0.818000864569537	5.45982019344725	1	2.46252462622508	0.496347290313386	0.867762263797171	-0.371414973483785	0.39756123519993	0.39756123519993
31493	ENSMUSG00000035954	Dock4	dedicator of cytokinesis 4 [Source:MGI Symbol;Acc:MGI:1918006]	ENSMUST00000220912.1	0.0301621159434043	0.95498234925067	4.70002857371539	3.38831393190324	1	7.73662745780226	0.308028539263931	0.0061004385596054	0.301928100704325	0.031205103975108	0.301928100704325
31494	ENSMUSG00000054894	Atp5s	ATP synthase, H+ transporting, mitochondrial F0 complex, subunit S [Source:MGI Symbol;Acc:MGI:1915305]	ENSMUST00000220916.1	0.358192360030574	0.95498234925067	0.844220952455728	1.05333728443577	1	5.2723022036273	0.0957579349487068	0.0403809679473703	0.0553769670013364	0.0405069876827991	0.0553769670013364
31495	ENSMUSG00000021282	Eif5	eukaryotic translation initiation factor 5 [Source:MGI Symbol;Acc:MGI:95309]	ENSMUST00000220918.1	0.490955399971247	0.95498234925067	0.47443172875158	0.944942341345498	1	5.64059396299915	0.0859038492132271	0.0162957109346249	0.0696081382786022	0.0382310838643403	0.0696081382786022
31496	ENSMUSG00000047227	Gm527	predicted gene 527 [Source:MGI Symbol;Acc:MGI:2685373]	ENSMUST00000220928.1	0.558092078134112	0.95498234925067	0.343018445658634	0.219462530663933	1	4.32095773201831	0.0199511391512667	0.0193436070772952	0.000607532073971455	0.0510737090511186	0.0510737090511186
31497	ENSMUSG00000039242	B3galnt2	UDP-GalNAc:betaGlcNAc beta 1,3-galactosaminyltransferase, polypeptide 2 [Source:MGI Symbol;Acc:MGI:2145517]	ENSMUST00000220932.1	0.327440749405797	0.95498234925067	0.958992888066637	0.691166856797805	1	3.35509891367775	0.0628333506179824	0.0428147345169877	0.0200186161009945	0.0965995129165121	0.0965995129165121
31498	ENSMUSG00000021066	Atl1	atlastin GTPase 1 [Source:MGI Symbol;Acc:MGI:1921241]	ENSMUST00000220935.1	0.190960432813162	0.95498234925067	1.71019222019217	0.617660225165508	1	4.30978765103363	0.0561509295605008	0.0441699525640424	0.0119809769964583	0.0512251321832992	0.0512251321832992
31499	ENSMUSG00000019726	Lyst	lysosomal trafficking regulator [Source:MGI Symbol;Acc:MGI:107448]	ENSMUST00000220937.1	0.00436353429180529	0.95498234925067	8.12598199544638	1.42116230348613	1	5.53721492782706	0.129196573044194	0.020107585353508	0.109088987690685	0.0387279306658069	0.109088987690685
31500	ENSMUSG00000054309	Cpsf3	cleavage and polyadenylation specificity factor 3 [Source:MGI Symbol;Acc:MGI:1859328]	ENSMUST00000220940.1	0.431349382298342	0.95498234925067	0.619187483963122	1.07698484655243	1	2.66111630706293	0.0979077133229483	0.0856539700923004	0.0122537432306479	0.28099980016869	0.28099980016869
31501	ENSMUSG00000002808	Epdr1	ependymin related protein 1 (zebrafish) [Source:MGI Symbol;Acc:MGI:2145369]	ENSMUST00000220944.1	0.194755973957256	0.95498234925067	1.68126857530118	34.2475844375265	1	2.03135367455519	3.11341676704786	1.68763606479892	1.42578070224894	0.864163736081561	1.42578070224894
31502	ENSMUSG00000071342	Lsmem1	leucine-rich single-pass membrane protein 1 [Source:MGI Symbol;Acc:MGI:2685735]	ENSMUST00000220951.1	0.123835334363355	0.95498234925067	2.3681297257017	0.859623041073903	1	4.20090806944875	0.0781475491885367	0.0150951404177786	0.063052408770758	0.0528732809961009	0.063052408770758
31503	ENSMUSG00000020982	Nemf	nuclear export mediator factor [Source:MGI Symbol;Acc:MGI:1918305]	ENSMUST00000220959.1	0.0677635864602121	0.95498234925067	3.33637886817618	11.899132800017	1	2.28106916470601	1.0817393454561	0.448308565603091	0.633430779853005	0.550020486178186	0.633430779853005
31504	ENSMUSG00000041341	Atg2b	autophagy related 2B [Source:MGI Symbol;Acc:MGI:1923809]	ENSMUST00000220960.1	0.491339692365082	0.95498234925067	0.473591153977685	0.145367677452475	1	6.54773878759109	0.0132152434047705	0.00208709095747151	0.011128152447299	0.0340052581858139	0.0340052581858139
31505	ENSMUSG00000042700	Sipa1l1	signal-induced proliferation-associated 1 like 1 [Source:MGI Symbol;Acc:MGI:2443679]	ENSMUST00000220963.1	0.291245341559462	0.95498234925067	1.11385568396621	1.11203231349743	1	7.14455128441048	0.101093846681585	0.0135986244799575	0.0874952222016271	0.0321494738665462	0.0874952222016271
31506	ENSMUSG00000021413	Prpf4b	pre-mRNA processing factor 4B [Source:MGI Symbol;Acc:MGI:109584]	ENSMUST00000220965.1	0.250199736771554	0.95498234925067	1.32218807571291	0.635689186649867	1	5.69360575985181	0.0577899260590787	0.0158929556444466	0.0418969704146322	0.0379966348866648	0.0418969704146322
31507	ENSMUSG00000024302	Dtna	dystrobrevin alpha [Source:MGI Symbol;Acc:MGI:106039]	ENSMUST00000220967.1	0.408306229985381	0.95498234925067	0.683727180480244	0.45053058611104	1	4.51171990000945	0.0409573260100948	0.0116634044348404	0.0292939215752541	0.0484116569118897	0.0484116569118897
31508	ENSMUSG00000021668	Polk	polymerase (DNA directed), kappa [Source:MGI Symbol;Acc:MGI:1349767]	ENSMUST00000220977.1	0.382832520171915	0.95498234925067	0.761586394269905	45.8057007988062	1	1.24343453740756	4.16415461807329	1.3975466020069	2.76660801606639	3.50717061015529	3.50717061015529
31509	ENSMUSG00000079177	Fam228a	family with sequence similarity 228, member A [Source:MGI Symbol;Acc:MGI:1922105]	ENSMUST00000220978.1	0.516445140549873	0.95498234925067	0.42098663939182	12.0629004334686	1	2.18876647178616	1.09662731213351	0.793987186915677	0.302640125217828	0.649764312860033	0.649764312860033
31510	ENSMUSG00000021010	Npas3	neuronal PAS domain protein 3 [Source:MGI Symbol;Acc:MGI:1351610]	ENSMUST00000220986.1	0.0525496948611109	0.95498234925067	3.75818169083973	3.16930810916316	1	2.87950901767619	0.288118919014833	0.174425964024912	0.11369295498992	0.195315469001598	0.195315469001598
31511	ENSMUSG00000113795	Gm48119	predicted gene, 48119 [Source:MGI Symbol;Acc:MGI:6097475]	ENSMUST00000220994.1	0.357207429553408	0.95498234925067	0.847687244077652	0.560169448531129	1	6.93484495629486	0.0509244953210116	0.00146646273671192	0.0494580325842998	0.0327041428576171	0.0494580325842998
31512	ENSMUSG00000113354	Gm20789	predicted gene, 20789 [Source:MGI Symbol;Acc:MGI:5434145]	ENSMUST00000221002.1	0.224928142801477	0.95498234925067	1.47264940042524	5.74367229965625	1	2.2138632638591	0.522152027241477	0.201303379887125	0.320848647354352	0.620938745964797	0.620938745964797
31513	ENSMUSG00000042320	Prox2	prospero homeobox 2 [Source:MGI Symbol;Acc:MGI:1920672]	ENSMUST00000221003.1	0.103717604489746	0.95498234925067	2.64742769249366	3.76255703201261	1	2.85738728221908	0.342050639273874	0.0737769322658026	0.268273707008072	0.202435431567092	0.268273707008072
31514	ENSMUSG00000021532	Fastkd3	FAST kinase domains 3 [Source:MGI Symbol;Acc:MGI:1916827]	ENSMUST00000221006.1	0.292541276218207	0.95498234925067	1.10788908079893	0.267154953171037	1	4.72393765185442	0.0242868139246397	0.0162639770723183	0.00802283685232141	0.0451074858767836	0.0451074858767836
31515	ENSMUSG00000041341	Atg2b	autophagy related 2B [Source:MGI Symbol;Acc:MGI:1923809]	ENSMUST00000221015.1	0.335037404681628	0.95498234925067	0.929328769415312	0.170522910521799	1	6.24342019821214	0.015502082774709	0.00748489388525997	0.00801718888944906	0.0353275171929481	0.0353275171929481
31516	ENSMUSG00000021313	Ryr2	ryanodine receptor 2, cardiac [Source:MGI Symbol;Acc:MGI:99685]	ENSMUST00000221018.1	0.0510739842249764	0.95498234925067	3.80584548738994	0.887798176291765	1	4.62561498352943	0.0807089251174333	0.0122157707252157	0.0684931543922175	0.0464548473772841	0.0684931543922175
31517	ENSMUSG00000021680	Crhbp	corticotropin releasing hormone binding protein [Source:MGI Symbol;Acc:MGI:88497]	ENSMUST00000221025.1	0.50627511704717	0.95498234925067	0.441758093152931	7.89677379149466	1	4.56764323030006	0.717888526499514	0.437152403284562	0.280736123214952	0.0474440674741812	0.280736123214952
31518	ENSMUSG00000037149	Ddx1	DEAD (Asp-Glu-Ala-Asp) box polypeptide 1 [Source:MGI Symbol;Acc:MGI:2144727]	ENSMUST00000221028.1	0.257509321757977	0.95498234925067	1.28209794670731	1.19951785698837	1	5.28194337997807	0.109047077908033	0.0175527400193997	0.0914943378886338	0.0404234151886218	0.0914943378886338
31519	ENSMUSG00000113667	Gm47853	predicted gene, 47853 [Source:MGI Symbol;Acc:MGI:6097062]	ENSMUST00000221030.1	0.199215972373518	0.95498234925067	1.64811288409638	0.752848920102399	1	5.81621406772608	0.0684408109184004	0.00373801902344746	0.0647027918949525	0.0374704412148064	0.0647027918949525
31520	ENSMUSG00000021646	Mccc2	methylcrotonoyl-Coenzyme A carboxylase 2 (beta) [Source:MGI Symbol;Acc:MGI:1925288]	ENSMUST00000221034.1	0.286150881969369	0.95498234925067	1.13764320275396	0.566211734605452	1	4.44433667027053	0.051473794055041	0.0368951500877716	0.0145786439672695	0.0494202166014023	0.0494202166014023
31521	ENSMUSG00000021671	Poc5	POC5 centriolar protein [Source:MGI Symbol;Acc:MGI:1914713]	ENSMUST00000221039.1	0.257498734798822	0.95498234925067	1.28215499423536	0.401815336267348	1	4.72903090416989	0.0365286669333953	0.0200804034813275	0.0164482634520678	0.0450471966945829	0.0450471966945829
31522	ENSMUSG00000021071	Trim9	tripartite motif-containing 9 [Source:MGI Symbol;Acc:MGI:2137354]	ENSMUST00000221041.1	0.418206820663351	0.95498234925067	0.655348770508837	0.17958378965196	1	7.00553332162557	0.0163257990592688	0.00135890905016355	0.0149668900091056	0.0325058760231149	0.0325058760231149
31523	ENSMUSG00000020591	Ntsr2	neurotensin receptor 2 [Source:MGI Symbol;Acc:MGI:108018]	ENSMUST00000221049.1	0.0501972354855244	0.95498234925067	3.83485824769678	4.29168640227674	1	3.6908114161482	0.390153309297885	0.154181891345105	0.23597141795278	0.0711688702927682	0.23597141795278
31524	ENSMUSG00000113848	Gm16419	predicted gene 16419 [Source:MGI Symbol;Acc:MGI:3643012]	ENSMUST00000221057.1	0.259793638516395	0.95498234925067	1.26985630603992	1.95492612837939	1	2.91050575750042	0.177720557125399	0.0683411041352351	0.109379452990164	0.185835218094738	0.185835218094738
31525	ENSMUSG00000033799	Fam208b	family with sequence similarity 208, member B [Source:MGI Symbol;Acc:MGI:2145274]	ENSMUST00000221059.1	0.139303254107656	0.95498234925067	2.18563883086717	0.743417367521467	1	5.55563942780535	0.0675833970474062	0.00867000444837341	0.0589133925990327	0.038634189786688	0.0589133925990327
31526	ENSMUSG00000113536	Gm49327	predicted gene, 49327 [Source:MGI Symbol;Acc:MGI:6121512]	ENSMUST00000221062.1	0.18666978465923	0.95498234925067	1.74370720051591	2.24770296016779	1	4.17105670772117	0.204336632742526	0.0248755143793635	0.179461118363163	0.0534122571984369	0.179461118363163
31527	ENSMUSG00000113285	Gm36128	predicted gene, 36128 [Source:MGI Symbol;Acc:MGI:5595287]	ENSMUST00000221065.1	0.532697830348068	0.95498234925067	0.389242527474064	1.99464331828134	1	2.37970654737802	0.181331210752849	0.109196285263924	0.0721349254889254	0.460751565657728	0.460751565657728
31528	ENSMUSG00000041112	Elmo1	engulfment and cell motility 1 [Source:MGI Symbol;Acc:MGI:2153044]	ENSMUST00000221067.1	0.232935363739475	0.95498234925067	1.42284703028854	2.68190241863095	1	2.53403366167623	0.243809310784632	0.107908329114308	0.135900981670324	0.350424191507045	0.350424191507045
31529	ENSMUSG00000017843	Ppp2r5c	protein phosphatase 2, regulatory subunit B', gamma [Source:MGI Symbol;Acc:MGI:1349475]	ENSMUST00000221074.1	0.462225380256311	0.95498234925067	0.540500492210414	0.428053166351943	1	4.95001934429294	0.038913924213813	0.0434183061221649	-0.00450438190835192	0.0430211192583446	0.0430211192583446
31530	ENSMUSG00000113633	Gm29689	predicted gene, 29689 [Source:MGI Symbol;Acc:MGI:5588848]	ENSMUST00000221076.1	0.246026365031235	0.95498234925067	1.34572788188874	0.910725354014565	1	4.46703739368858	0.0827932140013241	0.0134340061496254	0.0693592078516987	0.0490953963639619	0.0693592078516987
31531	ENSMUSG00000113903	Gm5655	predicted gene 5655 [Source:MGI Symbol;Acc:MGI:3648022]	ENSMUST00000221078.1	0.457712246086893	0.95498234925067	0.551483312532065	1.2754361129462	1	2.53765758144783	0.115948737540564	0.0875550509928865	0.0283936865476776	0.348201787064164	0.348201787064164
31532	ENSMUSG00000060487	Samd5	sterile alpha motif domain containing 5 [Source:MGI Symbol;Acc:MGI:2444815]	ENSMUST00000221079.1	0.0856741683468413	0.95498234925067	2.95383240372531	14.4474782903205	1	2.61556599970016	1.31340711730187	0.167233751637895	1.14617336566397	0.303962226757553	1.14617336566397
31533	ENSMUSG00000046876	Atxn1	ataxin 1 [Source:MGI Symbol;Acc:MGI:104783]	ENSMUST00000221082.1	0.470583043419109	0.95498234925067	0.520606588137754	0.662639074969709	1	5.04446366218721	0.0602399159063373	0.00896452435445598	0.0512753915518812	0.0423383289565642	0.0512753915518812
31534	ENSMUSG00000021368	Tbc1d7	TBC1 domain family, member 7 [Source:MGI Symbol;Acc:MGI:1914296]	ENSMUST00000221095.1	0.239834699701694	0.95498234925067	1.38156529990201	0.449339258408719	1	4.34681629495838	0.0408490234917018	0.0234888952872299	0.0173601282044719	0.0507287417210457	0.0507287417210457
31535	ENSMUSG00000038872	Zfhx3	zinc finger homeobox 3 [Source:MGI Symbol;Acc:MGI:99948]	ENSMUST00000221100.1	0.356343960118288	0.95498234925067	0.850736885105192	14.5562736336778	1	2.79101370672314	1.32329760306162	0.0945444512237716	1.22875315183785	0.225719499775151	1.22875315183785
31536	ENSMUSG00000002803	Btbd6	BTB (POZ) domain containing 6 [Source:MGI Symbol;Acc:MGI:3026623]	ENSMUST00000221104.1	0.574565641185754	0.95498234925067	0.315102821131505	0.189329949008224	1	6.60831697174081	0.0172118135462022	0.00179918158637706	0.0154126319598251	0.0337755613055791	0.0337755613055791
31537	ENSMUSG00000051166	Eml5	echinoderm microtubule associated protein like 5 [Source:MGI Symbol;Acc:MGI:2442513]	ENSMUST00000221107.1	0.39807834140009	0.95498234925067	0.714123372272908	21.1885076344097	1	3.30739253795185	1.92622796676452	1.55863129924343	0.367596667521088	0.102857924778636	0.367596667521088
31538	ENSMUSG00000021458	2010111I01Rik	RIKEN cDNA 2010111I01 gene [Source:MGI Symbol;Acc:MGI:1919311]	ENSMUST00000221108.1	0.0310304682037879	0.95498234925067	4.65127626597411	1.22170695976491	1	5.2510759438373	0.111064269069537	0.00967594683641091	0.101388322233126	0.0406973741193314	0.101388322233126
31539	ENSMUSG00000113536	Gm49327	predicted gene, 49327 [Source:MGI Symbol;Acc:MGI:6121512]	ENSMUST00000221109.1	0.472137981549229	0.95498234925067	0.516967857237821	0.830601364068355	1	2.94214475119811	0.075509214915305	0.0950432995217171	-0.0195340846064121	0.176722236456464	0.176722236456464
31540	ENSMUSG00000021482	Aaed1	AhpC/TSA antioxidant enzyme domain containing 1 [Source:MGI Symbol;Acc:MGI:1913379]	ENSMUST00000221118.1	0.247882764058613	0.95498234925067	1.33519701249894	14.5053542851707	1	2.55730427355821	1.31866857137915	1.36986957622144	-0.0512010048422884	0.336416981748432	0.336416981748432
31541	ENSMUSG00000021610	Clptm1l	CLPTM1-like [Source:MGI Symbol;Acc:MGI:2442892]	ENSMUST00000221130.1	0.528413842594589	0.95498234925067	0.397440915799088	1.45207632658301	1	2.31820996185288	0.132006938780274	0.127628897274079	0.00437804150619464	0.514463357938516	0.514463357938516
31542	ENSMUSG00000021068	Nin	ninein [Source:MGI Symbol;Acc:MGI:105108]	ENSMUST00000221141.1	0.405777408276206	0.95498234925067	0.691138488713053	0.359616949326876	1	5.33768802324594	0.0326924499388067	0.00768158357922881	0.0250108663595781	0.0399733411396574	0.0399733411396574
31543	ENSMUSG00000054309	Cpsf3	cleavage and polyadenylation specificity factor 3 [Source:MGI Symbol;Acc:MGI:1859328]	ENSMUST00000221145.1	0.209565519837268	0.95498234925067	1.57442526633803	1.19983984556898	1	3.77421027660905	0.10907634959718	0.0859730710429939	0.0231032785541862	0.0673586262011636	0.0673586262011636
31544	ENSMUSG00000020593	Lpin1	lipin 1 [Source:MGI Symbol;Acc:MGI:1891340]	ENSMUST00000221146.1	0.526881903645561	0.95498234925067	0.400401644840876	5.18329378978206	1	2.5680195353183	0.471208526343824	0.294656605760094	0.17655192058373	0.330173413714109	0.330173413714109
31545	ENSMUSG00000021108	Prkch	protein kinase C, eta [Source:MGI Symbol;Acc:MGI:97600]	ENSMUST00000221153.1	0.0873583360533703	0.95498234925067	2.92239090879631	27.0211977954684	1	2.40105048306449	2.45647252686076	1.58514584196831	0.871326684892448	0.443511321210499	0.871326684892448
31546	ENSMUSG00000028677	Rnf220	ring finger protein 220 [Source:MGI Symbol;Acc:MGI:1913993]	ENSMUST00000221157.1	0.441338803470246	0.95498234925067	0.59279898920609	1.94944620655289	1	2.80274243782769	0.177222382413899	0.0772398863673615	0.0999824960465372	0.221384130694028	0.221384130694028
31547	ENSMUSG00000021076	Actr10	ARP10 actin-related protein 10 [Source:MGI Symbol;Acc:MGI:1891654]	ENSMUST00000221165.1	0.302996138335619	0.95498234925067	1.06096085574275	0.167291877747765	1	4.6847384228759	0.0152083525225241	0.00979814746619607	0.005410205056328	0.0456007114711173	0.0456007114711173
31548	ENSMUSG00000021258	Ccnk	cyclin K [Source:MGI Symbol;Acc:MGI:1276106]	ENSMUST00000221167.1	0.134274104201641	0.95498234925067	2.24238071569302	0.12355236750191	1	6.72309566027494	0.0112320334092644	0.00270841522890923	0.00852361818035529	0.0333680394309391	0.0333680394309391
31549	ENSMUSG00000015671	Psma2	proteasome (prosome, macropain) subunit, alpha type 2 [Source:MGI Symbol;Acc:MGI:104885]	ENSMUST00000221168.1	0.49863150547236	0.95498234925067	0.457847848138506	0.351752994222897	1	6.70823214834756	0.0319775449293543	0.00279715281952533	0.029180392109829	0.0334188351063558	0.0334188351063558
31550	ENSMUSG00000042700	Sipa1l1	signal-induced proliferation-associated 1 like 1 [Source:MGI Symbol;Acc:MGI:2443679]	ENSMUST00000221169.1	0.0493723530280985	0.95498234925067	3.86264783594017	3.6007558244267	1	3.11411610275308	0.327341438584246	0.0509796718972261	0.276361766687019	0.135712609304286	0.276361766687019
31551	ENSMUSG00000085793	Lin52	lin-52 homolog (C. elegans) [Source:MGI Symbol;Acc:MGI:3045391]	ENSMUST00000221172.1	0.206292641568661	0.95498234925067	1.59725506946736	0.957920955257184	1	3.53985309315403	0.0870837232051986	0.0353982946564793	0.0516854285487192	0.0797438524071827	0.0797438524071827
31552	ENSMUSG00000043153	Ispd	isoprenoid synthase domain containing [Source:MGI Symbol;Acc:MGI:1923097]	ENSMUST00000221177.1	0.403387053435558	0.95498234925067	0.698206321199441	1.25974745993202	1	4.42673949386198	0.114522496357456	0.334006006239639	-0.219483509882183	0.0496641840654651	0.0496641840654651
31553	ENSMUSG00000020982	Nemf	nuclear export mediator factor [Source:MGI Symbol;Acc:MGI:1918305]	ENSMUST00000221193.1	0.227451700369425	0.95498234925067	1.45672642148705	0.179841616931507	1	5.76756312560179	0.0163492379028643	0.00376334480055071	0.0125858931023136	0.0376792907709281	0.0376792907709281
31554	ENSMUSG00000007867	Ift43	intraflagellar transport 43 [Source:MGI Symbol;Acc:MGI:1923661]	ENSMUST00000221194.1	0.510695033648557	0.95498234925067	0.432642747032544	0.660271116793579	1	3.22373424828867	0.0600246469812345	0.04476377258689	0.0152608743943445	0.1156678264648	0.1156678264648
31555	ENSMUSG00000028804	Csmd2	CUB and Sushi multiple domains 2 [Source:MGI Symbol;Acc:MGI:2386401]	ENSMUST00000221199.1	0.195858049552318	0.95498234925067	1.6729935715769	0.435814398695313	1	5.39899264380655	0.0396194907904831	0.0184004215085738	0.0212190692819092	0.0395368711209282	0.0395368711209282
31556	ENSMUSG00000113416	Gm49328	predicted gene, 49328 [Source:MGI Symbol;Acc:MGI:6121513]	ENSMUST00000221205.1	0.567707885459302	0.95498234925067	0.326532772068946	1.52512658643255	1	4.35058539985049	0.138647871493869	0.0160419671882561	0.122605904305612	0.0506788875450208	0.122605904305612
31557	ENSMUSG00000041645	Ddx24	DEAD (Asp-Glu-Ala-Asp) box polypeptide 24 [Source:MGI Symbol;Acc:MGI:1351337]	ENSMUST00000221211.1	0.550753322358971	0.95498234925067	0.355969349041906	30.8606852542119	1	1.86895672087423	2.80551684129199	1.85802277454267	0.947494066749319	1.15943253226325	1.15943253226325
31558	ENSMUSG00000020576	Nbas	neuroblastoma amplified sequence [Source:MGI Symbol;Acc:MGI:1918419]	ENSMUST00000221212.1	0.290144999715785	0.95498234925067	1.11894841676472	1.1241800778001	1	3.78120844198502	0.102198188890918	0.0262451956286361	0.0759529932622821	0.0670532915500501	0.0759529932622821
31559	ENSMUSG00000113393	Gm48415	predicted gene, 48415 [Source:MGI Symbol;Acc:MGI:6097908]	ENSMUST00000221219.1	0.111027504798384	0.95498234925067	2.53953464728222	0.406191777185588	1	8.06440791755533	0.0369265251986897	0.000582550609291182	0.0363439745893987	0.0310696377354204	0.0363439745893987
31560	ENSMUSG00000035597	Prpf39	pre-mRNA processing factor 39 [Source:MGI Symbol;Acc:MGI:104602]	ENSMUST00000221221.1	0.445119168342417	0.95498234925067	0.583050325620246	0.16584387490309	1	5.41312321679994	0.015076715900281	0.00453725983315467	0.0105394560671263	0.0394439473219147	0.0394439473219147
31561	ENSMUSG00000020593	Lpin1	lipin 1 [Source:MGI Symbol;Acc:MGI:1891340]	ENSMUST00000221230.1	0.050395280835555	0.95498234925067	3.8282580910891	1.1567888481066	1	6.04647892711713	0.105162622555145	0.0281585671918052	0.0770040553633398	0.0363506464595219	0.0770040553633398
31562	ENSMUSG00000038872	Zfhx3	zinc finger homeobox 3 [Source:MGI Symbol;Acc:MGI:99948]	ENSMUST00000221237.1	0.184137743965794	0.95498234925067	1.7639085514202	25.869539107626	1	1.63597273250971	2.35177628251145	0.420025754915948	1.93175052759551	1.76174497610477	1.93175052759551
31563	ENSMUSG00000033854	Kcnk10	potassium channel, subfamily K, member 10 [Source:MGI Symbol;Acc:MGI:1919508]	ENSMUST00000221240.1	0.448806413988124	0.95498234925067	0.573664477602261	2.75357293780338	1	6.4913404519203	0.25032481252758	0.00235017765190495	0.247974634875675	0.0342286157046431	0.247974634875675
31564	ENSMUSG00000021282	Eif5	eukaryotic translation initiation factor 5 [Source:MGI Symbol;Acc:MGI:95309]	ENSMUST00000221243.1	0.171427669307191	0.95498234925067	1.87041401575277	1.19857778191956	1	3.63704622149499	0.108961616538142	0.0418068407422029	0.0671547757959388	0.0738962659455336	0.0738962659455336
31565	ENSMUSG00000021180	Rps6ka5	ribosomal protein S6 kinase, polypeptide 5 [Source:MGI Symbol;Acc:MGI:1920336]	ENSMUST00000221246.1	0.0586186120877114	0.95498234925067	3.57604341030237	2.25472106792561	1	3.76364428682624	0.204974642538692	0.113804494646276	0.0911701478924154	0.0678226143398586	0.0911701478924154
31566	ENSMUSG00000074865	Zfp934	zinc finger protein 934 [Source:MGI Symbol;Acc:MGI:1924367]	ENSMUST00000221250.1	0.12213213261874	0.95498234925067	2.38976313630061	0.398850507533898	1	4.42801361377944	0.0362591370485361	0.017837672075284	0.0184214649732522	0.0496467130480527	0.0496467130480527
31567	ENSMUSG00000113175	Gm9973	predicted gene 9973 [Source:MGI Symbol;Acc:MGI:3642527]	ENSMUST00000221251.1	0.414303037239103	0.95498234925067	0.666418606745561	0.327018869297478	1	5.37651037319986	0.0297289881179526	0.00508032244596188	0.0246486656719906	0.0396904220091799	0.0396904220091799
31568	ENSMUSG00000113957	Gm9257	predicted gene 9257 [Source:MGI Symbol;Acc:MGI:3648973]	ENSMUST00000221254.1	0.256759822055726	0.95498234925067	1.28614377388215	4.21775638967758	1	2.39545162161679	0.383432399061598	0.130546794115918	0.25288560494568	0.447966985766783	0.447966985766783
31569	ENSMUSG00000021476	Habp4	hyaluronic acid binding protein 4 [Source:MGI Symbol;Acc:MGI:1891713]	ENSMUST00000221264.1	0.541524986635825	0.95498234925067	0.372720679925635	0.66659458116594	1	3.44014868723792	0.0605995073787221	0.0365912586472348	0.024008248731487	0.0876257650011938	0.0876257650011938
31570	ENSMUSG00000021468	Sptlc1	serine palmitoyltransferase, long chain base subunit 1 [Source:MGI Symbol;Acc:MGI:1099431]	ENSMUST00000221265.1	0.136386348560264	0.95498234925067	2.21826391647066	1.76353489496037	1	2.87255300527421	0.160321354087306	0.109077591212863	0.0512437628744428	0.197521670137303	0.197521670137303
31571	ENSMUSG00000021007	Spata7	spermatogenesis associated 7 [Source:MGI Symbol;Acc:MGI:2144877]	ENSMUST00000221273.1	0.484822467717142	0.95498234925067	0.487996312081449	0.309756156035868	1	5.02841854361823	0.0281596505487151	0.0111931341609347	0.0169665163877806	0.0424529290458338	0.0424529290458338
31572	ENSMUSG00000059811	Atl2	atlastin GTPase 2 [Source:MGI Symbol;Acc:MGI:1929492]	ENSMUST00000221286.1	0.071865791020599	0.95498234925067	3.23988252494637	0.931139022138779	1	6.18820363085978	0.0846490020126163	0.00465859824681192	0.0799904037658044	0.0356001482869978	0.0799904037658044
31573	ENSMUSG00000021311	Mtr	5-methyltetrahydrofolate-homocysteine methyltransferase [Source:MGI Symbol;Acc:MGI:894292]	ENSMUST00000221290.1	0.51240873263708	0.95498234925067	0.429145100808	2.0298016237538	1	4.18302341866151	0.184527420341254	0.462248845695597	-0.277721425354343	0.0531902184551676	0.0531902184551676
31574	ENSMUSG00000041415	Dicer1	dicer 1, ribonuclease type III [Source:MGI Symbol;Acc:MGI:2177178]	ENSMUST00000221293.1	0.13853504423787	0.95498234925067	2.19415631042359	0.172039534332999	1	6.65827319784423	0.0156399576666363	0.0014354427553423	0.014204514911294	0.0335938361413763	0.0335938361413763
31575	ENSMUSG00000021071	Trim9	tripartite motif-containing 9 [Source:MGI Symbol;Acc:MGI:2137354]	ENSMUST00000221294.1	0.0470463718033808	0.95498234925067	3.94372932206142	1.42839498620283	1	4.48680149789538	0.129854089654803	0.0507426355249659	0.0791114541298372	0.0488011194590082	0.0791114541298372
31576	ENSMUSG00000113691	Gm38699	predicted gene, 38699 [Source:MGI Symbol;Acc:MGI:5621584]	ENSMUST00000221301.1	0.0294265212981234	0.95498234925067	4.74248589599883	3.29240246843765	1	4.56758714088255	0.299309315312513	0.0196979941845357	0.279611321127978	0.0474451060656821	0.279611321127978
31577	ENSMUSG00000074865	Zfp934	zinc finger protein 934 [Source:MGI Symbol;Acc:MGI:1924367]	ENSMUST00000221303.1	0.319153772550612	0.95498234925067	0.992411187018678	5.84789844763737	1	3.59343910736802	0.531627131603397	0.659484128533292	-0.127856996929895	0.0763462892343758	0.0763462892343758
31578	ENSMUSG00000113146	Gm47406	predicted gene, 47406 [Source:MGI Symbol;Acc:MGI:6096338]	ENSMUST00000221304.1	0.10921697136764	0.95498234925067	2.56551519905958	0.469549085157864	1	6.23360676504376	0.042686280468897	0.00686554706777853	0.0358207334011182	0.0353751904645875	0.0358207334011182
31579	ENSMUSG00000033854	Kcnk10	potassium channel, subfamily K, member 10 [Source:MGI Symbol;Acc:MGI:1919508]	ENSMUST00000221305.1	0.190165837666898	0.95498234925067	1.71633234788851	3.51551581486591	1	4.38214404611079	0.319592346805992	0.021221632976739	0.298370713829253	0.0502624462125999	0.298370713829253
31580	ENSMUSG00000021180	Rps6ka5	ribosomal protein S6 kinase, polypeptide 5 [Source:MGI Symbol;Acc:MGI:1920336]	ENSMUST00000221307.1	0.394918304680113	0.95498234925067	0.723744746914416	1.2370742251187	1	4.33353195527172	0.112461293192609	0.0149270967201111	0.0975341964724978	0.0509051837987251	0.0975341964724978
31581	ENSMUSG00000021115	Vrk1	vaccinia related kinase 1 [Source:MGI Symbol;Acc:MGI:1261847]	ENSMUST00000221312.1	0.506255267050778	0.95498234925067	0.441799339338366	0.504966683524349	1	4.29762935260408	0.0459060621385775	0.0271615317504116	0.0187445303881656	0.0513922914343541	0.0513922914343541
31582	ENSMUSG00000021003	Galc	galactosylceramidase [Source:MGI Symbol;Acc:MGI:95636]	ENSMUST00000221322.1	0.376969115693552	0.95498234925067	0.780562653136171	0.398595507830139	1	4.3652563041082	0.0362359552572854	0.0155598590138623	0.0206760962434231	0.0504852920785794	0.0504852920785794
31583	ENSMUSG00000021180	Rps6ka5	ribosomal protein S6 kinase, polypeptide 5 [Source:MGI Symbol;Acc:MGI:1920336]	ENSMUST00000221323.1	0.280975546875752	0.95498234925067	1.16236525542291	0.54653795118833	1	6.05773815303526	0.0496852682898488	0.00360580265118172	0.0460794656386665	0.0362882547273293	0.0460794656386665
31584	ENSMUSG00000057649	Brd9	bromodomain containing 9 [Source:MGI Symbol;Acc:MGI:2145317]	ENSMUST00000221324.1	0.384490758847207	0.95498234925067	0.756294131075137	0.741714101036536	1	3.99247659635701	0.0674285546396849	0.0336679347808576	0.0337606198588274	0.0581058971862336	0.0581058971862336
31585	ENSMUSG00000021392	Nol8	nucleolar protein 8 [Source:MGI Symbol;Acc:MGI:1918180]	ENSMUST00000221328.1	0.312014549398263	0.95498234925067	1.02212894405699	0.364979885750951	1	4.16536037476564	0.0331799896137229	0.0291636194885523	0.00401637012517048	0.0535209629327095	0.0535209629327095
31586	ENSMUSG00000028389	Zfp37	zinc finger protein 37 [Source:MGI Symbol;Acc:MGI:99181]	ENSMUST00000221329.1	0.447885991708951	0.95498234925067	0.575996159891965	11.4831637909488	1	2.04761329406605	1.04392398099534	1.59219124416309	-0.548267263167749	0.839068995250683	0.839068995250683
31587	ENSMUSG00000021302	Ggps1	geranylgeranyl diphosphate synthase 1 [Source:MGI Symbol;Acc:MGI:1341724]	ENSMUST00000221338.1	0.578547072893756	0.95498234925067	0.308589409073775	1.0834726014796	1	2.71513155120974	0.0984975092254187	0.43764633909181	-0.339148829866391	0.256294871919745	0.256294871919745
31588	ENSMUSG00000021396	Nxnl2	nucleoredoxin-like 2 [Source:MGI Symbol;Acc:MGI:1922374]	ENSMUST00000221339.1	0.396031650678271	0.95498234925067	0.720342302523886	0.874301530105319	1	2.50527871166822	0.0794819572823016	0.118997155804431	-0.0395151985221296	0.368612720428981	0.368612720428981
31589	ENSMUSG00000021313	Ryr2	ryanodine receptor 2, cardiac [Source:MGI Symbol;Acc:MGI:99685]	ENSMUST00000221341.1	0.141412845440587	0.95498234925067	2.16251739904542	2.35982519121071	1	3.99818836434808	0.214529562837338	0.0217940687923152	0.192735494045022	0.0579036326916513	0.192735494045022
31590	ENSMUSG00000021218	Gdi2	guanosine diphosphate (GDP) dissociation inhibitor 2 [Source:MGI Symbol;Acc:MGI:99845]	ENSMUST00000221348.1	0.438132484043978	0.95498234925067	0.601168640047849	2.14383342321323	1	3.97789567081205	0.194893947564839	0.554911045868489	-0.36001709830365	0.0586420618814865	0.0586420618814865
31591	ENSMUSG00000004789	Dlst	dihydrolipoamide S-succinyltransferase (E2 component of 2-oxo-glutarate complex) [Source:MGI Symbol;Acc:MGI:1926170]	ENSMUST00000221357.1	0.551570891033326	0.95498234925067	0.354510487307177	0.34356694420794	1	4.87670757782536	0.0312333585643582	0.022455907775549	0.00877745078880917	0.0435955024215302	0.0435955024215302
31592	ENSMUSG00000015396	Cd83	CD83 antigen [Source:MGI Symbol;Acc:MGI:1328316]	ENSMUST00000221359.1	0.0974175055677355	0.95498234925067	2.74732140178182	2.64723600420703	1	6.58403117039301	0.240657818564276	0.00288229478381434	0.237775523780461	0.0338663999104816	0.237775523780461
31593	ENSMUSG00000021090	Lrrc9	leucine rich repeat containing 9 [Source:MGI Symbol;Acc:MGI:1925507]	ENSMUST00000221360.1	0.442748688351179	0.95498234925067	0.589148213658244	0.437503404050992	1	4.39928294169839	0.0397730367319085	0.118058878455305	-0.0782858417233964	0.0500349478937842	0.0500349478937842
31594	ENSMUSG00000021282	Eif5	eukaryotic translation initiation factor 5 [Source:MGI Symbol;Acc:MGI:95309]	ENSMUST00000221363.1	0.276727663830517	0.95498234925067	1.18309081667609	0.383154529250724	1	5.64859226748945	0.0348322299318839	0.0127389169075033	0.0220933130243808	0.0381950768818271	0.0381950768818271
31595	ENSMUSG00000021458	2010111I01Rik	RIKEN cDNA 2010111I01 gene [Source:MGI Symbol;Acc:MGI:1919311]	ENSMUST00000221364.1	0.105918620123522	0.95498234925067	2.61408476039526	2.51467114788042	1	4.7352233083848	0.228606467989129	0.0310474843228445	0.197558983666284	0.0449750026690812	0.197558983666284
31596	ENSMUSG00000021254	Gpatch2l	G patch domain containing 2 like [Source:MGI Symbol;Acc:MGI:1917623]	ENSMUST00000221368.1	0.531635810887798	0.95498234925067	0.391263859088198	0.0627461722598076	1	7.18171764998897	0.00570419747816433	0.002161085287498	0.00354311219066632	0.0320628877948517	0.0320628877948517
31597	ENSMUSG00000059669	Taf1b	TATA-box binding protein associated factor, RNA polymerase I, B [Source:MGI Symbol;Acc:MGI:109577]	ENSMUST00000221372.1	0.559942403603516	0.95498234925067	0.339803956831876	2.12807315961938	1	5.1169972580461	0.193461196329035	0.740078277508848	-0.546617081179814	0.0418103004563776	0.0418103004563776
31598	ENSMUSG00000021186	Fbln5	fibulin 5 [Source:MGI Symbol;Acc:MGI:1346091]	ENSMUST00000221373.1	0.134589250828624	0.95498234925067	2.23875565959094	2.72157553447553	1	2.77715833874398	0.247415957679593	0.234841547178292	0.0125744105013011	0.230969967507473	0.230969967507473
31599	ENSMUSG00000062929	Cfl2	cofilin 2, muscle [Source:MGI Symbol;Acc:MGI:101763]	ENSMUST00000221374.1	0.142493510058485	0.95498234925067	2.1508227796478	0.809375551445755	1	7.37928687908051	0.0735795955859775	0.00126066490095601	0.0723189306850217	0.0316649773681091	0.0723189306850217
31600	ENSMUSG00000036333	Kidins220	kinase D-interacting substrate 220 [Source:MGI Symbol;Acc:MGI:1924730]	ENSMUST00000221378.1	0.43074446449907	0.95498234925067	0.620815332849315	0.192850243992061	1	6.95420733298321	0.0175318403629146	0.00282223338201594	0.0147096069808987	0.0326487288029502	0.0326487288029502
31601	ENSMUSG00000021180	Rps6ka5	ribosomal protein S6 kinase, polypeptide 5 [Source:MGI Symbol;Acc:MGI:1920336]	ENSMUST00000221379.1	0.518789017759699	0.95498234925067	0.416300104243142	0.367930236805288	1	5.42440880571181	0.0334482033459352	0.0312656386050774	0.0021825647408579	0.0393716248424979	0.0393716248424979
31602	ENSMUSG00000021143	Pacs2	phosphofurin acidic cluster sorting protein 2 [Source:MGI Symbol;Acc:MGI:1924399]	ENSMUST00000221382.1	0.0718299678306564	0.95498234925067	3.24069942031578	1.26954722948004	1	3.66306555770245	0.115413384498185	0.0301018615165056	0.0853115229816797	0.0725415755890335	0.0853115229816797
31603	ENSMUSG00000007411	Mark3	MAP/microtubule affinity regulating kinase 3 [Source:MGI Symbol;Acc:MGI:1341865]	ENSMUST00000221390.1	0.568172725139989	0.95498234925067	0.325749493101766	1.11868182251091	1	2.96246759885541	0.101698347500992	0.122632665011458	-0.0209343175104664	0.17115249407404	0.17115249407404
31604	ENSMUSG00000057531	Dtnbp1	dystrobrevin binding protein 1 [Source:MGI Symbol;Acc:MGI:2137586]	ENSMUST00000221393.1	0.443894863640082	0.95498234925067	0.586193477995792	5.97341526441981	1	4.0367216490715	0.543037751310892	0.735103512873172	-0.192065761562281	0.0566454141691188	0.0566454141691188
31605	ENSMUSG00000021669	Col4a3bp	collagen, type IV, alpha 3 (Goodpasture antigen) binding protein [Source:MGI Symbol;Acc:MGI:1915268]	ENSMUST00000221394.1	0.108628837884568	0.95498234925067	2.57405672590308	0.581216212640828	1	3.18749076845933	0.0528378375128027	0.048549596500441	0.00428824101236156	0.121852823738564	0.121852823738564
31606	ENSMUSG00000113028	Gm18065	predicted gene, 18065 [Source:MGI Symbol;Acc:MGI:5010250]	ENSMUST00000221395.1	0.511470043278948	0.95498234925067	0.431058442324282	3.01850153413338	1	2.89779875052135	0.274409230375762	0.0767535467134998	0.197655683662262	0.189653495052855	0.197655683662262
31607	ENSMUSG00000002804	Nudt14	nudix (nucleoside diphosphate linked moiety X)-type motif 14 [Source:MGI Symbol;Acc:MGI:1913424]	ENSMUST00000221397.1	0.255683951658965	0.95498234925067	1.29197690502852	0.0869632688070772	1	7.92924480415543	0.00790575170973431	0.000395520917352243	0.00751023079238205	0.0310926593871777	0.0310926593871777
31608	ENSMUSG00000021147	Wdr37	WD repeat domain 37 [Source:MGI Symbol;Acc:MGI:1920393]	ENSMUST00000221401.1	0.435490446898974	0.95498234925067	0.608136149927423	0.429896247297376	1	4.28214765679379	0.0390814770270342	0.0147962028091282	0.024285274217906	0.0516095027193727	0.0516095027193727
31609	ENSMUSG00000011158	Brf1	BRF1, RNA polymerase III transcription initiation factor 90 kDa subunit [Source:MGI Symbol;Acc:MGI:1919558]	ENSMUST00000221415.1	0.24799385399412	0.95498234925067	1.33456988972233	0.420994671713252	1	5.17991537054244	0.0382722428830229	0.0059372077267104	0.0323350351563125	0.0413190790434352	0.0413190790434352
31610	ENSMUSG00000021610	Clptm1l	CLPTM1-like [Source:MGI Symbol;Acc:MGI:2442892]	ENSMUST00000221417.1	0.45967742976476	0.95498234925067	0.546679991751753	1.14314262626534	1	3.56697629661478	0.103922056933213	0.0499582108837343	0.0539638460494782	0.0779642907739321	0.0779642907739321
31611	ENSMUSG00000036333	Kidins220	kinase D-interacting substrate 220 [Source:MGI Symbol;Acc:MGI:1924730]	ENSMUST00000221423.1	0.543963823216881	0.95498234925067	0.368242490722299	0.322353051489142	1	4.5866243541488	0.0293048228626492	0.0179952459081676	0.0113095769544817	0.0471019820966055	0.0471019820966055
31612	ENSMUSG00000038042	Ptpdc1	protein tyrosine phosphatase domain containing 1 [Source:MGI Symbol;Acc:MGI:2145430]	ENSMUST00000221424.1	0.258585070120704	0.95498234925067	1.27631636446845	1.97405721901115	1	2.84911048666057	0.179459747182832	0.0715911215815519	0.10786862560128	0.205178400085025	0.205178400085025
31613	ENSMUSG00000020656	Grhl1	grainyhead like transcription factor 1 [Source:MGI Symbol;Acc:MGI:2182540]	ENSMUST00000221426.1	0.118948022900255	0.95498234925067	2.43111818806012	1.18627713308325	1	4.47088733895632	0.107843375734841	0.0173192133328827	0.0905241624019584	0.0490389810875268	0.0905241624019584
31614	ENSMUSG00000062382	Ftl1-ps1	ferritin light polypeptide 1, pseudogene 1 [Source:MGI Symbol;Acc:MGI:3779109]	ENSMUST00000221435.1	0.235138255984884	0.95498234925067	1.40950697163673	0.475234967575493	1	3.32289754789043	0.0432031788704994	0.0413332350781013	0.0018699437923981	0.100712289698581	0.100712289698581
31615	ENSMUSG00000033102	Cdc14b	CDC14 cell division cycle 14B [Source:MGI Symbol;Acc:MGI:2441808]	ENSMUST00000221437.1	0.382350690555363	0.95498234925067	0.763130250696154	0.552243307494159	1	4.50818246163136	0.0502039370449236	0.018806171801227	0.0313977652436966	0.0484683288813286	0.0484683288813286
31616	ENSMUSG00000048856	Slc25a47	solute carrier family 25, member 47 [Source:MGI Symbol;Acc:MGI:2144766]	ENSMUST00000221453.1	0.55869567592202	0.95498234925067	0.341967610256937	3.70148171031247	1	2.49046420043924	0.336498337301134	0.554737842538959	-0.218239505237825	0.37837881455611	0.37837881455611
31617	ENSMUSG00000007411	Mark3	MAP/microtubule affinity regulating kinase 3 [Source:MGI Symbol;Acc:MGI:1341865]	ENSMUST00000221459.1	0.466371511081197	0.95498234925067	0.530560018837217	0.0953816474311423	1	7.08564786842194	0.0086710588573767	0.00314978005393059	0.00552127880344598	0.0322944290867019	0.0322944290867019
31618	ENSMUSG00000020580	Rock2	Rho-associated coiled-coil containing protein kinase 2 [Source:MGI Symbol;Acc:MGI:107926]	ENSMUST00000221463.1	0.0131670498983717	0.95498234925067	6.14652597265628	1.20161286399255	1	5.56324974464973	0.109237533090232	0.00573402889945275	0.103503504190779	0.0385962241860015	0.103503504190779
31619	ENSMUSG00000113473	Gm7045	predicted gene 7045 [Source:MGI Symbol;Acc:MGI:3779655]	ENSMUST00000221466.1	0.288755485932295	0.95498234925067	1.12541480881224	0.846775848494741	1	2.60306111328168	0.076979622590431	0.0880939289363335	-0.0111143063459025	0.310626180628205	0.310626180628205
31620	ENSMUSG00000055137	Sugct	succinyl-CoA glutarate-CoA transferase [Source:MGI Symbol;Acc:MGI:1923221]	ENSMUST00000221467.1	0.47396110315083	0.95498234925067	0.512726147437906	6.6873088587202	1	1.88940495640186	0.607937168974564	0.197241444540054	0.41069572443451	1.11738231146592	1.11738231146592
31621	ENSMUSG00000021478	Drd1	dopamine receptor D1 [Source:MGI Symbol;Acc:MGI:99578]	ENSMUST00000221470.1	0.435786747003352	0.95498234925067	0.607351543450733	82.1475547995204	1	2.34797115025898	7.46795952722912	2.93395260429752	4.53400692293161	0.487697127323525	4.53400692293161
31622	ENSMUSG00000021140	Pcnx	pecanex homolog [Source:MGI Symbol;Acc:MGI:1891924]	ENSMUST00000221472.1	0.0192540979306728	0.95498234925067	5.47828886714012	33.878769709867	1	1.60333693179974	3.07988815544246	1.80051089715153	1.27937725829093	1.86718602939985	1.86718602939985
31623	ENSMUSG00000021143	Pacs2	phosphofurin acidic cluster sorting protein 2 [Source:MGI Symbol;Acc:MGI:1924399]	ENSMUST00000221475.1	0.244815249083601	0.95498234925067	1.3526507162288	1.13081870920588	1	3.76024651258876	0.102801700836898	0.0270196684570815	0.0757820323798169	0.0679726735378478	0.0757820323798169
31624	ENSMUSG00000073079	Srp54a	signal recognition particle 54A [Source:MGI Symbol;Acc:MGI:1346087]	ENSMUST00000221479.1	0.238458552139784	0.95498234925067	1.38968352382036	0.488308531000914	1	5.06923261518717	0.0443916846364468	0.00989533923187267	0.0344963454045741	0.0421606102301592	0.0421606102301592
31625	ENSMUSG00000113388	Gm48111	predicted gene, 48111 [Source:MGI Symbol;Acc:MGI:6097464]	ENSMUST00000221482.1	0.0731789388086705	0.95498234925067	3.21023574796483	0.778733132349764	1	7.89562120932962	0.0707939211227058	0.00252153246053697	0.0682723886621689	0.031105531105998	0.0682723886621689
31626	ENSMUSG00000019726	Lyst	lysosomal trafficking regulator [Source:MGI Symbol;Acc:MGI:107448]	ENSMUST00000221483.1	0.0029102584731571	0.95498234925067	8.86289378064748	1.15853060888079	1	4.37614633365036	0.105320964443708	0.0145660998747681	0.0907548645689397	0.0503416692087365	0.0907548645689397
31627	ENSMUSG00000020630	Rnaseh1	ribonuclease H1 [Source:MGI Symbol;Acc:MGI:1335073]	ENSMUST00000221496.1	0.233316108296907	0.95498234925067	1.42053048071342	0.445036443475785	1	4.00641787143781	0.0404578584977986	0.0316322408132081	0.00882561768459056	0.0576196347616955	0.0576196347616955
31628	ENSMUSG00000051166	Eml5	echinoderm microtubule associated protein like 5 [Source:MGI Symbol;Acc:MGI:2442513]	ENSMUST00000221511.1	0.0907901997196154	0.95498234925067	2.86030646022041	4.14747334703647	1	3.60920760051243	0.37704303154877	0.0852150269437	0.29182800460507	0.0754315952668658	0.29182800460507
31629	ENSMUSG00000020547	Bzw2	basic leucine zipper and W2 domains 2 [Source:MGI Symbol;Acc:MGI:1914162]	ENSMUST00000221521.1	0.521366802751284	0.95498234925067	0.41118866302018	0.2106299596036	1	5.78085828870485	0.0191481781457819	0.00404160726377133	0.0151065708820105	0.0376224673027948	0.0376224673027948
31630	ENSMUSG00000021313	Ryr2	ryanodine receptor 2, cardiac [Source:MGI Symbol;Acc:MGI:99685]	ENSMUST00000221527.1	0.137869071596382	0.95498234925067	2.20158321807243	1.32477182041982	1	6.00337050434874	0.120433801856347	0.00637425167561799	0.114059550180729	0.0365869772520495	0.114059550180729
31631	ENSMUSG00000113536	Gm49327	predicted gene, 49327 [Source:MGI Symbol;Acc:MGI:6121512]	ENSMUST00000221539.1	0.2880196799073	0.95498234925067	1.12885510000369	1.32449864073135	1	4.61136533548312	0.120408967339213	0.0149345738980866	0.105474393441127	0.0466830446688763	0.105474393441127
31632	ENSMUSG00000021113	Snapc1	small nuclear RNA activating complex, polypeptide 1 [Source:MGI Symbol;Acc:MGI:1922877]	ENSMUST00000221556.1	0.0919527994885462	0.95498234925067	2.8398499637626	1.40050668300327	1	3.60423532593141	0.127318789363934	0.0495269810243925	0.0777918083395415	0.0757162944009347	0.0777918083395415
31633	ENSMUSG00000021012	Zc3h14	zinc finger CCCH type containing 14 [Source:MGI Symbol;Acc:MGI:1919824]	ENSMUST00000221558.1	0.235555007085997	0.95498234925067	1.40700025408461	0.254398929479127	1	5.61363806243781	0.0231271754071933	0.00426318596498461	0.0188639894422087	0.0383545578956443	0.0383545578956443
31634	ENSMUSG00000021079	Timm9	translocase of inner mitochondrial membrane 9 [Source:MGI Symbol;Acc:MGI:1353436]	ENSMUST00000221559.1	0.160515898395592	0.95498234925067	1.96935917457971	1.88909835713566	1	5.01340580728295	0.17173621428506	0.215129339959154	-0.0433931256740941	0.0425601963603175	0.0425601963603175
31635	ENSMUSG00000041341	Atg2b	autophagy related 2B [Source:MGI Symbol;Acc:MGI:1923809]	ENSMUST00000221568.1	0.346398446776799	0.95498234925067	0.886606967573298	0.565539695714585	1	5.10214776016796	0.0514126996104167	0.012331424097316	0.0390812755131008	0.0419207179495042	0.0419207179495042
31636	ENSMUSG00000021218	Gdi2	guanosine diphosphate (GDP) dissociation inhibitor 2 [Source:MGI Symbol;Acc:MGI:99845]	ENSMUST00000221575.1	0.26949026527033	0.95498234925067	1.21933974996131	1.62503307932838	1	3.59285658948292	0.147730279938943	0.269352973347402	-0.121622693408459	0.0763807552914284	0.0763807552914284
31637	ENSMUSG00000021068	Nin	ninein [Source:MGI Symbol;Acc:MGI:105108]	ENSMUST00000221579.1	0.524758478765158	0.95498234925067	0.404531018449674	11.3621427250869	1	2.14788716186467	1.03292206591699	0.837121858078403	0.195800207838591	0.699661827588034	0.699661827588034
31638	ENSMUSG00000021218	Gdi2	guanosine diphosphate (GDP) dissociation inhibitor 2 [Source:MGI Symbol;Acc:MGI:99845]	ENSMUST00000221581.1	0.165752295971194	0.95498234925067	1.92094704774584	1.81451944489865	1	3.25157609842001	0.164956313172605	0.198429149758589	-0.0334728365859842	0.111187110044486	0.111187110044486
31639	ENSMUSG00000020591	Ntsr2	neurotensin receptor 2 [Source:MGI Symbol;Acc:MGI:108018]	ENSMUST00000221596.1	0.427054819588328	0.95498234925067	0.630819651790372	1.8637714318711	1	2.64597892883294	0.169433766533736	0.112732748081666	0.0567010184520705	0.288407246108441	0.288407246108441
31640	ENSMUSG00000057469	E2f6	E2F transcription factor 6 [Source:MGI Symbol;Acc:MGI:1354159]	ENSMUST00000221600.1	0.242432548541368	0.95498234925067	1.36639320708312	0.603228250937579	1	3.63699804093954	0.0548389319034163	0.0379341428603535	0.0169047890430627	0.0738988424114987	0.0738988424114987
31641	ENSMUSG00000055917	Zfp277	zinc finger protein 277 [Source:MGI Symbol;Acc:MGI:1890393]	ENSMUST00000221604.1	0.531446575795965	0.95498234925067	0.391624792968804	0.341949681141213	1	4.4155149787539	0.0310863346492012	0.0135920568578817	0.0174942777913195	0.0498169749344203	0.0498169749344203
31642	ENSMUSG00000021275	Tecpr2	tectonin beta-propeller repeat containing 2 [Source:MGI Symbol;Acc:MGI:2144865]	ENSMUST00000221605.1	0.319763180556989	0.95498234925067	0.989914875481828	1.21046723341594	1	2.78027087870815	0.110042475765085	0.11282454934858	-0.00278207358349526	0.229778117746965	0.229778117746965
31643	ENSMUSG00000021313	Ryr2	ryanodine receptor 2, cardiac [Source:MGI Symbol;Acc:MGI:99685]	ENSMUST00000221609.1	0.390836347424846	0.95498234925067	0.736338407269042	3.99747123691044	1	3.33574854449638	0.363406476082767	0.207445895126967	0.1559605809558	0.0990173230415966	0.1559605809558
31644	ENSMUSG00000011179	Odc1	ornithine decarboxylase, structural 1 [Source:MGI Symbol;Acc:MGI:97402]	ENSMUST00000221613.1	0.110659186882471	0.95498234925067	2.54478195405103	0.647415116696945	1	5.64771879839674	0.0588559196997222	0.0147011274899757	0.0441547922097465	0.0381989963775946	0.0441547922097465
31645	ENSMUSG00000036333	Kidins220	kinase D-interacting substrate 220 [Source:MGI Symbol;Acc:MGI:1924730]	ENSMUST00000221622.1	0.213008678091246	0.95498234925067	1.55085897234458	0.287491613517683	1	4.52311644729361	0.0261356012288802	0.0230866676615207	0.00304893356735951	0.0482257087696558	0.0482257087696558
31646	ENSMUSG00000037149	Ddx1	DEAD (Asp-Glu-Ala-Asp) box polypeptide 1 [Source:MGI Symbol;Acc:MGI:2144727]	ENSMUST00000221623.1	0.424825753985711	0.95498234925067	0.636927045509614	0.222032540706679	1	6.3744473828396	0.0201847764278799	0.00330291682668607	0.0168818596011938	0.0347221557305573	0.0347221557305573
31647	ENSMUSG00000021096	Ppm1a	protein phosphatase 1A, magnesium dependent, alpha isoform [Source:MGI Symbol;Acc:MGI:99878]	ENSMUST00000221628.1	0.178107859484663	0.95498234925067	1.81334187919787	1.78025605781758	1	6.83998759217125	0.161841459801598	0.00339906402283989	0.158442395778758	0.0329881173210265	0.158442395778758
31648	ENSMUSG00000021044	Adck1	aarF domain containing kinase 1 [Source:MGI Symbol;Acc:MGI:1919363]	ENSMUST00000221630.1	0.463662224631952	0.95498234925067	0.537039560825972	0.344809340796937	1	5.38018984968384	0.0313463037088124	0.0054160863437364	0.0259302173650761	0.0396647961213559	0.0396647961213559
31649	ENSMUSG00000007411	Mark3	MAP/microtubule affinity regulating kinase 3 [Source:MGI Symbol;Acc:MGI:1341865]	ENSMUST00000221631.1	0.100895630979443	0.95498234925067	2.69132896909364	0.416996206963625	1	6.26456318967386	0.0379087460876025	0.00240885560499569	0.0354998904826066	0.0352259346712861	0.0354998904826066
31650	ENSMUSG00000038872	Zfhx3	zinc finger homeobox 3 [Source:MGI Symbol;Acc:MGI:99948]	ENSMUST00000221632.1	0.109406582971212	0.95498234925067	2.56277221880146	22.3124557046848	1	2.24577523034248	2.02840506406226	0.141284583989251	1.88712048007301	0.586162440139112	1.88712048007301
31651	ENSMUSG00000045071	E130308A19Rik	RIKEN cDNA E130308A19 gene [Source:MGI Symbol;Acc:MGI:2442164]	ENSMUST00000221633.1	0.136891714724335	0.95498234925067	2.21255579896473	4.16626150682631	1	3.50024853026822	0.378751046075119	0.132789607031701	0.245961439043418	0.0825974819602853	0.245961439043418
31652	ENSMUSG00000113004	Gm47951	predicted gene, 47951 [Source:MGI Symbol;Acc:MGI:6097222]	ENSMUST00000221635.1	0.227670529338667	0.95498234925067	1.45535567600697	0.709011917393202	1	6.55556371246253	0.0644556288539277	0.00154666980124962	0.0629089590526778	0.0339750007483152	0.0629089590526778
31653	ENSMUSG00000021413	Prpf4b	pre-mRNA processing factor 4B [Source:MGI Symbol;Acc:MGI:109584]	ENSMUST00000221639.1	0.0855572614719958	0.95498234925067	2.95603969778562	0.483498223742572	1	6.30755692031228	0.0439543839765974	0.00596503864452078	0.0379893453320767	0.0350240582728435	0.0379893453320767
31654	ENSMUSG00000020990	Cdkl1	cyclin-dependent kinase-like 1 (CDC2-related kinase) [Source:MGI Symbol;Acc:MGI:1918341]	ENSMUST00000221646.1	0.0224371811549123	0.95498234925067	5.2115609883072	0.889666535618824	1	4.33115595555057	0.0808787759653476	0.0139308125440987	0.0669479634212489	0.0509368965835638	0.0669479634212489
31655	ENSMUSG00000113623	Gm48691	predicted gene, 48691 [Source:MGI Symbol;Acc:MGI:6098320]	ENSMUST00000221652.1	0.376157078707733	0.95498234925067	0.783223531912496	2.39883147543909	1	3.32039539037649	0.218075588676281	0.0501218558789029	0.167953732797378	0.101050965690933	0.167953732797378
31656	ENSMUSG00000042472	Zfp410	zinc finger protein 410 [Source:MGI Symbol;Acc:MGI:1289280]	ENSMUST00000221656.1	0.468302738910019	0.95498234925067	0.525977949272511	0.101812816393361	1	5.47180611410405	0.00925571058121463	0.00664120216731323	0.0026145084139014	0.039084845854696	0.039084845854696
31657	ENSMUSG00000028414	Fktn	fukutin [Source:MGI Symbol;Acc:MGI:2179507]	ENSMUST00000221657.1	0.200748794562361	0.95498234925067	1.63691844520465	0.758185504243074	1	6.53202208912658	0.0689259549311883	0.0348219634761446	0.034103991455044	0.0340665661285297	0.034103991455044
31658	ENSMUSG00000112999	9530050K03Rik	RIKEN cDNA 9530050K03 gene [Source:MGI Symbol;Acc:MGI:1925871]	ENSMUST00000221663.1	0.426633277184043	0.95498234925067	0.631970949265688	0.481109205102244	1	3.8585869951198	0.0437372004638404	0.0252246514073613	0.0185125490564791	0.0637300211313792	0.0637300211313792
31659	ENSMUSG00000035954	Dock4	dedicator of cytokinesis 4 [Source:MGI Symbol;Acc:MGI:1918006]	ENSMUST00000221664.1	0.0223379823761263	0.95498234925067	5.2192656369026	1.87514038491556	1	5.08679678943	0.170467307719596	0.00693054827517903	0.163536759444417	0.0420333060596195	0.163536759444417
31660	ENSMUSG00000059811	Atl2	atlastin GTPase 2 [Source:MGI Symbol;Acc:MGI:1929492]	ENSMUST00000221666.1	0.444822755426968	0.95498234925067	0.583810077414796	4.37273107728035	1	3.53513902146268	0.397521007025486	0.396752742751558	0.000768264273928787	0.0800668662519525	0.0800668662519525
31661	ENSMUSG00000021094	Dhrs7	dehydrogenase/reductase (SDR family) member 7 [Source:MGI Symbol;Acc:MGI:1913625]	ENSMUST00000221674.1	0.386985772567384	0.95498234925067	0.748392121446317	0.215696591745328	1	4.91980924344254	0.0196087810677572	0.00847822095049677	0.0111305601172603	0.043250402819259	0.043250402819259
31662	ENSMUSG00000021458	2010111I01Rik	RIKEN cDNA 2010111I01 gene [Source:MGI Symbol;Acc:MGI:1919311]	ENSMUST00000221676.1	0.563755999356165	0.95498234925067	0.333242493764811	2.54854377016529	1	3.40748953752522	0.231685797287753	0.622699848060628	-0.391014050772874	0.0907817949438295	0.0907817949438295
31663	ENSMUSG00000021357	Exoc2	exocyst complex component 2 [Source:MGI Symbol;Acc:MGI:1913732]	ENSMUST00000221678.1	0.284209953534258	0.95498234925067	1.14684796854373	2.16373765243223	1	3.60621144282793	0.196703422948385	0.138881881071165	0.0578215418772201	0.0756027450940841	0.0756027450940841
31664	ENSMUSG00000036123	Slc9a3	solute carrier family 9 (sodium/hydrogen exchanger), member 3 [Source:MGI Symbol;Acc:MGI:105064]	ENSMUST00000221703.1	0.560110968252337	0.95498234925067	0.339512124652721	8.59284281067495	1	3.38599200001249	0.781167528243178	0.122127677576657	0.65903985066652	0.0930484299954302	0.65903985066652
31665	ENSMUSG00000021038	Vipas39	VPS33B interacting protein, apical-basolateral polarity regulator, spe-39 homolog [Source:MGI Symbol;Acc:MGI:2144805]	ENSMUST00000221707.1	0.393485267879657	0.95498234925067	0.728144568706105	0.67350121719563	1	3.29854711927882	0.0612273833814208	0.0504729147750723	0.0107544686063485	0.104122572269459	0.104122572269459
31666	ENSMUSG00000019726	Lyst	lysosomal trafficking regulator [Source:MGI Symbol;Acc:MGI:107448]	ENSMUST00000221717.1	0.0807408504427261	0.95498234925067	3.04992542147047	2.70484619763654	1	3.8409965817452	0.24589510887605	0.0835884710027418	0.162306637873308	0.0644826949383971	0.162306637873308
31667	ENSMUSG00000011148	Adssl1	adenylosuccinate synthetase like 1 [Source:MGI Symbol;Acc:MGI:87947]	ENSMUST00000221720.1	0.164867983308194	0.95498234925067	1.92899916098977	7.07273437829721	1	2.37011478648889	0.642975852572473	0.296552606727134	0.34642324584534	0.468727198144101	0.468727198144101
31668	ENSMUSG00000035954	Dock4	dedicator of cytokinesis 4 [Source:MGI Symbol;Acc:MGI:1918006]	ENSMUST00000221731.1	0.0772218176281928	0.95498234925067	3.12242428385424	0.822701813051591	1	4.38655458223062	0.0747910739137812	0.0139095988000179	0.0608814751137631	0.0502040865214933	0.0608814751137631
31669	ENSMUSG00000000078	Klf6	Kruppel-like factor 6 [Source:MGI Symbol;Acc:MGI:1346318]	ENSMUST00000221734.1	0.474798039035553	0.95498234925067	0.510787761134542	0.980215894624033	1	3.87756765611379	0.0891105358749121	0.130693707361404	-0.0415831714864915	0.0629145573830902	0.0629145573830902
31670	ENSMUSG00000057069	Ero1lb	ERO1-like beta (S. cerevisiae) [Source:MGI Symbol;Acc:MGI:1914725]	ENSMUST00000221739.1	0.328687665435885	0.95498234925067	0.954061350903181	18.6348623521904	1	3.09782031198773	1.69407839565367	1.17745685593119	0.516621539722481	0.139055279910093	0.516621539722481
31671	ENSMUSG00000113701	B230303A05Rik	RIKEN cDNA B230303A05 gene [Source:MGI Symbol;Acc:MGI:3646895]	ENSMUST00000221744.1	0.421807176028164	0.95498234925067	0.645274714209284	2.45282952311992	1	3.27181599218445	0.222984502101811	0.0805738212412024	0.142410680860608	0.108069247793355	0.142410680860608
31672	ENSMUSG00000113450	Gm49359	predicted gene, 49359 [Source:MGI Symbol;Acc:MGI:6121568]	ENSMUST00000221747.1	0.538273474616335	0.95498234925067	0.378749069492912	0.0694284328890597	1	6.48720618898509	0.00631167571718717	0.00397678491986949	0.00233489079731775	0.0342453584387085	0.0342453584387085
31673	ENSMUSG00000042050	Wdr60	WD repeat domain 60 [Source:MGI Symbol;Acc:MGI:2445085]	ENSMUST00000221748.1	0.530372370055546	0.95498234925067	0.393678051690189	0.237884765848405	1	4.21478944345877	0.0216258878044004	0.0219028132331598	-0.000276925428759376	0.0526385228923098	0.0526385228923098
31674	ENSMUSG00000007411	Mark3	MAP/microtubule affinity regulating kinase 3 [Source:MGI Symbol;Acc:MGI:1341865]	ENSMUST00000221753.1	0.412601592330246	0.95498234925067	0.671291790538049	0.547645471198321	1	6.33335475712602	0.04978595192712	0.0078028089593445	0.0419831429677756	0.0349058896875125	0.0419831429677756
31675	ENSMUSG00000011158	Brf1	BRF1, RNA polymerase III transcription initiation factor 90 kDa subunit [Source:MGI Symbol;Acc:MGI:1919558]	ENSMUST00000221754.1	0.559688809301362	0.95498234925067	0.340243315445379	1.16650310541861	1	2.51928752352437	0.106045736856238	0.110625980612644	-0.0045802437564063	0.359627299826603	0.359627299826603
31676	ENSMUSG00000021087	Rtn1	reticulon 1 [Source:MGI Symbol;Acc:MGI:1933947]	ENSMUST00000221756.1	0.566031594584156	0.95498234925067	0.329367788265904	1.37638180109595	1	4.6176457991491	0.125125618281451	0.010234768415659	0.114890849865791	0.0465813241560588	0.114890849865791
31677	ENSMUSG00000035954	Dock4	dedicator of cytokinesis 4 [Source:MGI Symbol;Acc:MGI:1918006]	ENSMUST00000221758.1	0.04845483098858	0.95498234925067	3.89414034685702	1.06008381564469	1	5.60838345255372	0.0963712559676989	0.00799695648421509	0.0883742994834836	0.0383790508149166	0.0883742994834836
31678	ENSMUSG00000020644	Id2	inhibitor of DNA binding 2 [Source:MGI Symbol;Acc:MGI:96397]	ENSMUST00000221761.1	0.254747864916695	0.95498234925067	1.29707683239431	3.52225128099341	1	2.41112450315838	0.320204661908492	0.385580846637827	-0.0653761847293349	0.435611559534808	0.435611559534808
31679	ENSMUSG00000021222	Dcaf4	DDB1 and CUL4 associated factor 4 [Source:MGI Symbol;Acc:MGI:1921078]	ENSMUST00000221769.1	0.419723965358186	0.95498234925067	0.65108798382828	4.37485818932049	1	2.61000255482974	0.397714380847318	0.248158372311043	0.149556008536275	0.30690730420911	0.30690730420911
31680	ENSMUSG00000048856	Slc25a47	solute carrier family 25, member 47 [Source:MGI Symbol;Acc:MGI:2144766]	ENSMUST00000221787.1	0.569708832082544	0.95498234925067	0.323169929546388	0.434972454408313	1	3.86277564702551	0.0395429504007559	0.0243055898993098	0.0152373605014459	0.0635504589178965	0.0635504589178965
31681	ENSMUSG00000020593	Lpin1	lipin 1 [Source:MGI Symbol;Acc:MGI:1891340]	ENSMUST00000221789.1	0.381726045055432	0.95498234925067	0.765135818080007	1.06083832144153	1	3.24872572418032	0.0964398474037748	0.0761243150626056	0.0203155323411694	0.111635469641464	0.111635469641464
31682	ENSMUSG00000020982	Nemf	nuclear export mediator factor [Source:MGI Symbol;Acc:MGI:1918305]	ENSMUST00000221794.1	0.172516768825958	0.95498234925067	1.86093636836424	0.242908217189327	1	6.11135012287368	0.0220825651990297	0.00629960638929219	0.0157829588097376	0.035997824378722	0.035997824378722
31683	ENSMUSG00000034617	Mtrr	5-methyltetrahydrofolate-homocysteine methyltransferase reductase [Source:MGI Symbol;Acc:MGI:1891037]	ENSMUST00000221800.1	0.561856784566775	0.95498234925067	0.336499491646947	3.29577277085749	1	2.43549200194297	0.29961570644159	0.173144390652417	0.126471315789173	0.417112139703827	0.417112139703827
31684	ENSMUSG00000020974	Pole2	polymerase (DNA directed), epsilon 2 (p59 subunit) [Source:MGI Symbol;Acc:MGI:1197514]	ENSMUST00000221806.1	0.0831384708984219	0.95498234925067	3.0024545721726	1.90470100931743	1	3.16671446992771	0.173154637210675	0.0631909096353523	0.109963727575323	0.125588448402927	0.125588448402927
31685	ENSMUSG00000113836	Gm3325	predicted gene 3325 [Source:MGI Symbol;Acc:MGI:3781503]	ENSMUST00000221814.1	0.404412970809287	0.95498234925067	0.695165409486101	35.2549342216002	1	1.99917385286995	3.20499402014547	1.28136986428059	1.92362415586488	0.916054661046269	1.92362415586488
31686	ENSMUSG00000097715	Gpr137b-ps	G protein-coupled receptor 137B, pseudogene [Source:MGI Symbol;Acc:MGI:3710533]	ENSMUST00000221825.1	0.433441143132134	0.95498234925067	0.613585094400918	34.8003879583081	1	2.13441947186596	3.16367163257346	1.5961396968602	1.56753193571327	0.716936889729068	1.56753193571327
31687	ENSMUSG00000020638	Cmpk2	cytidine monophosphate (UMP-CMP) kinase 2, mitochondrial [Source:MGI Symbol;Acc:MGI:99830]	ENSMUST00000221826.1	0.319330920117283	0.95498234925067	0.99168489385297	2.57295087210176	1	4.27374176773916	0.233904624736523	0.396753482572204	-0.162848857835681	0.0517298503531692	0.0517298503531692
31688	ENSMUSG00000113506	Gm49377	predicted gene, 49377 [Source:MGI Symbol;Acc:MGI:6121597]	ENSMUST00000221834.1	0.142746162257916	0.95498234925067	2.148103036766	24.0004447889449	1	3.48731658710395	2.1818586171768	0.0651946964344064	2.1166639207424	0.0836030770974729	2.1166639207424
31689	ENSMUSG00000035614	Togaram1	TOG array regulator of axonemal microtubules 1 [Source:MGI Symbol;Acc:MGI:2684313]	ENSMUST00000221836.1	0.0234390600846888	0.95498234925067	5.13566840667132	10.3039204742977	1	3.33429296724049	0.936720043117968	0.537680686318644	0.399039356799324	0.0992056323426996	0.399039356799324
31690	ENSMUSG00000055917	Zfp277	zinc finger protein 277 [Source:MGI Symbol;Acc:MGI:1890393]	ENSMUST00000221847.1	0.447367995136151	0.95498234925067	0.57731166683028	0.82759532235541	1	3.29244936361963	0.0752359383959466	0.0380302464020597	0.0372056919938867	0.105006180813247	0.105006180813247
31691	ENSMUSG00000021448	Shc3	src homology 2 domain-containing transforming protein C3 [Source:MGI Symbol;Acc:MGI:106179]	ENSMUST00000221850.1	0.180231079380237	0.95498234925067	1.79571760145017	2.02477457295587	1	7.13289692047698	0.18407041572326	0.00090346747898375	0.183166948244277	0.0321773999260173	0.183166948244277
31692	ENSMUSG00000072825	Cep170b	centrosomal protein 170B [Source:MGI Symbol;Acc:MGI:2145043]	ENSMUST00000221853.1	0.490489946660844	0.95498234925067	0.475451301636127	27.5486335803506	1	4.25424854564981	2.50442123457732	0.238958498874019	2.2654627357033	0.0520166723926315	2.2654627357033
31693	ENSMUSG00000042472	Zfp410	zinc finger protein 410 [Source:MGI Symbol;Acc:MGI:1289280]	ENSMUST00000221867.1	0.56999106150848	0.95498234925067	0.322697460857853	0.285447640539823	1	3.87935335020415	0.0259497855036204	0.0227895472349546	0.00316023826866571	0.0628375584728614	0.0628375584728614
31694	ENSMUSG00000020590	Snx13	sorting nexin 13 [Source:MGI Symbol;Acc:MGI:2661416]	ENSMUST00000221870.1	0.314566637387447	0.95498234925067	1.0114043406776	43.7177897176997	1	3.34698787350979	3.97434451979088	0.961653000806145	3.01269151898473	0.0975939170100915	3.01269151898473
31695	ENSMUSG00000021218	Gdi2	guanosine diphosphate (GDP) dissociation inhibitor 2 [Source:MGI Symbol;Acc:MGI:99845]	ENSMUST00000221875.1	0.552015175072144	0.95498234925067	0.353719412099261	0.158056510517434	1	5.64914699940626	0.0143687736834032	0.0122073588630356	0.00216141482036747	0.0381925892236992	0.0381925892236992
31696	ENSMUSG00000036613	Eipr1	EARP complex and GARP complex interacting protein 1 [Source:MGI Symbol;Acc:MGI:1289332]	ENSMUST00000221877.1	0.555543843662991	0.95498234925067	0.34747872620385	0.202759796818825	1	6.08795292403744	0.0184327088017114	0.00389220133191591	0.0145405074697954	0.0361232316143436	0.0361232316143436
31697	ENSMUSG00000024302	Dtna	dystrobrevin alpha [Source:MGI Symbol;Acc:MGI:106039]	ENSMUST00000221880.1	0.519967727778279	0.95498234925067	0.413957322807789	0.04260681377291	1	7.57875273328535	0.00387334670662806	0.000698122317546148	0.00317522438908204	0.031367633524213	0.031367633524213
31698	ENSMUSG00000021313	Ryr2	ryanodine receptor 2, cardiac [Source:MGI Symbol;Acc:MGI:99685]	ENSMUST00000221890.1	0.0956378995630406	0.95498234925067	2.77681982919784	2.00304142008563	1	4.27660041612623	0.182094674553239	0.0167962702223882	0.165298404330851	0.0516887155214833	0.165298404330851
31699	ENSMUSG00000043153	Ispd	isoprenoid synthase domain containing [Source:MGI Symbol;Acc:MGI:1923097]	ENSMUST00000221895.1	0.441888291075092	0.95498234925067	0.591374004369349	0.736584780426839	1	4.42579299450687	0.0669622527660763	0.0156263106364772	0.0513359421295991	0.0496771448854022	0.0513359421295991
31700	ENSMUSG00000021276	Cinp	cyclin-dependent kinase 2 interacting protein [Source:MGI Symbol;Acc:MGI:1914486]	ENSMUST00000221901.1	0.11025399850209	0.95498234925067	2.55057678146361	0.971467249625358	1	3.9427381900619	0.0883152045113962	0.0325368580380303	0.055778346473366	0.060060162017331	0.060060162017331
31701	ENSMUSG00000033854	Kcnk10	potassium channel, subfamily K, member 10 [Source:MGI Symbol;Acc:MGI:1919508]	ENSMUST00000221906.1	0.408853299057697	0.95498234925067	0.682132710269254	5.46397756214173	1	3.40675765923955	0.496725232921976	0.099236024605561	0.397489208316415	0.0908563834496713	0.397489208316415
31702	ENSMUSG00000021313	Ryr2	ryanodine receptor 2, cardiac [Source:MGI Symbol;Acc:MGI:99685]	ENSMUST00000221916.1	0.339240222590021	0.95498234925067	0.91330046349348	2.66133486926909	1	3.97196528932745	0.241939533569918	0.0224663317465106	0.219473201823407	0.0588685448403675	0.219473201823407
31703	ENSMUSG00000042628	Zfyve1	zinc finger, FYVE domain containing 1 [Source:MGI Symbol;Acc:MGI:3026685]	ENSMUST00000221919.1	0.287360287744407	0.95498234925067	1.13194762605852	0.719777022789632	1	6.20766418116888	0.0654342747990574	0.0130409527626629	0.0523933220363945	0.0355028370400097	0.0523933220363945
31704	ENSMUSG00000007411	Mark3	MAP/microtubule affinity regulating kinase 3 [Source:MGI Symbol;Acc:MGI:1341865]	ENSMUST00000221923.1	0.544781823041226	0.95498234925067	0.366748769308471	2.23592694393462	1	3.38967076477645	0.203266085812239	0.114350521367546	0.0889155644446927	0.092649180890857	0.092649180890857
31705	ENSMUSG00000113893	Gm48800	predicted gene, 48800 [Source:MGI Symbol;Acc:MGI:6098507]	ENSMUST00000221924.1	0.220331887248349	0.95498234925067	1.50220832644	0.534828304476169	1	5.31311148498801	0.0486207549523793	0.00808426447176626	0.0405364904806127	0.0401650406177522	0.0405364904806127
31706	ENSMUSG00000021313	Ryr2	ryanodine receptor 2, cardiac [Source:MGI Symbol;Acc:MGI:99685]	ENSMUST00000221941.1	0.149022453641965	0.95498234925067	2.0822286903957	3.38688689571084	1	4.42181484238471	0.307898808700986	0.0281486176919989	0.279750191008987	0.0497314590845158	0.279750191008987
31707	ENSMUSG00000020646	Mboat2	membrane bound O-acyltransferase domain containing 2 [Source:MGI Symbol;Acc:MGI:1914466]	ENSMUST00000221952.1	0.216723603964938	0.95498234925067	1.52593467787209	0.761470967547841	1	8.30373024737926	0.06922463341344	0.000328334426174266	0.0688962989872658	0.0311415477072627	0.0688962989872658
31708	ENSMUSG00000021302	Ggps1	geranylgeranyl diphosphate synthase 1 [Source:MGI Symbol;Acc:MGI:1341724]	ENSMUST00000221953.1	0.424921142402687	0.95498234925067	0.636664705723293	0.218933145517632	1	4.81485750462968	0.0199030132288756	0.0118665665683844	0.00803644666049128	0.0441427725198155	0.0441427725198155
31709	ENSMUSG00000021179	Nrde2	nrde-2 necessary for RNA interference, domain containing [Source:MGI Symbol;Acc:MGI:2670969]	ENSMUST00000221954.1	0.432203616891811	0.95498234925067	0.616894603744022	16.3068164779472	1	2.70426690171464	1.48243786163157	0.801447256710039	0.680990604921529	0.261055767148851	0.680990604921529
31710	ENSMUSG00000020948	Klhl28	kelch-like 28 [Source:MGI Symbol;Acc:MGI:1913939]	ENSMUST00000221957.1	0.281621384123818	0.95498234925067	1.15924881473123	0.540660975059797	1	5.05294791298813	0.0491509977327088	0.0124422654922434	0.0367087322404654	0.0422776183079719	0.0422776183079719
31711	ENSMUSG00000044734	Serpinb1a	serine (or cysteine) peptidase inhibitor, clade B, member 1a [Source:MGI Symbol;Acc:MGI:1913472]	ENSMUST00000221967.1	0.272395206472453	0.95498234925067	1.20464529442171	32.6723976285498	1	2.89962688667531	2.9702179662318	0.818466704183595	2.1517512620482	0.189098416416476	2.1517512620482
31712	ENSMUSG00000057265	Bbof1	basal body orientation factor 1 [Source:MGI Symbol;Acc:MGI:1920123]	ENSMUST00000221969.1	0.525132133921705	0.95498234925067	0.403802224523524	0.179328335633757	1	4.93703063646846	0.0163025759667052	0.00849723781706145	0.00780533814964377	0.043118654898705	0.043118654898705
31713	ENSMUSG00000034574	Daam1	dishevelled associated activator of morphogenesis 1 [Source:MGI Symbol;Acc:MGI:1914596]	ENSMUST00000221971.1	0.30557338983598	0.95498234925067	1.04971215335001	0.425616045838377	1	6.44401444610042	0.0386923678034888	0.00341510740758994	0.0352772603958989	0.0344233561302027	0.0352772603958989
31714	ENSMUSG00000019235	Rps6kl1	ribosomal protein S6 kinase-like 1 [Source:MGI Symbol;Acc:MGI:2443413]	ENSMUST00000221972.1	0.543849722709861	0.95498234925067	0.368451175836647	0.22984330979223	1	5.90611968853156	0.0208948463447482	0.00528604223755045	0.0156088041071977	0.0370687917901083	0.0370687917901083
31715	ENSMUSG00000001542	Ell2	elongation factor RNA polymerase II 2 [Source:MGI Symbol;Acc:MGI:2183438]	ENSMUST00000221979.1	0.528891574874079	0.95498234925067	0.396520757622449	1.3761922311915	1	4.45912823766732	0.125108384653773	0.0150983156987089	0.110010068955064	0.0492100257382779	0.110010068955064
31716	ENSMUSG00000019969	Psen1	presenilin 1 [Source:MGI Symbol;Acc:MGI:1202717]	ENSMUST00000221993.1	0.454476130563165	0.95498234925067	0.5594643848464	0.351837568400904	1	4.33011632940831	0.0319852334909914	0.0241032116127127	0.00788202187827858	0.050950790277556	0.050950790277556
31717	ENSMUSG00000020642	Rnf144a	ring finger protein 144A [Source:MGI Symbol;Acc:MGI:1344401]	ENSMUST00000221994.1	0.429380646023619	0.95498234925067	0.624498134309765	0.557583989965059	1	4.00502679494974	0.0506894536331874	0.0200515930650014	0.0306378605681857	0.0576670342612505	0.0576670342612505
31718	ENSMUSG00000041415	Dicer1	dicer 1, ribonuclease type III [Source:MGI Symbol;Acc:MGI:2177178]	ENSMUST00000222002.1	0.41697014500151	0.95498234925067	0.658838927476621	0.0938498903595164	1	5.54212801962421	0.00853180821450148	0.00823799564595852	0.000293812568542971	0.0387026718731316	0.0387026718731316
31719	ENSMUSG00000036333	Kidins220	kinase D-interacting substrate 220 [Source:MGI Symbol;Acc:MGI:1924730]	ENSMUST00000222013.1	0.360679208877793	0.95498234925067	0.835526943592938	0.85640848052209	1	7.12896588666358	0.077855316411099	0.00549917921482742	0.0723561371962716	0.0321869031244609	0.0723561371962716
31720	ENSMUSG00000113889	Gm48501	predicted gene, 48501 [Source:MGI Symbol;Acc:MGI:6098028]	ENSMUST00000222020.1	0.261927490470232	0.95498234925067	1.25854073447622	0.253356060095795	1	6.27245171018637	0.0230323690996178	0.00389303497265068	0.019139334126967	0.0351884260269447	0.0351884260269447
31721	ENSMUSG00000038546	Ranbp9	RAN binding protein 9 [Source:MGI Symbol;Acc:MGI:1928741]	ENSMUST00000222023.1	0.285155028047852	0.95498234925067	1.14235606987967	1.33584388801624	1	2.82675576332572	0.121440353456021	0.142978643748187	-0.0215382902921654	0.212809899279373	0.212809899279373
31722	ENSMUSG00000021113	Snapc1	small nuclear RNA activating complex, polypeptide 1 [Source:MGI Symbol;Acc:MGI:1922877]	ENSMUST00000222025.1	0.082274402266425	0.95498234925067	3.01939010402858	2.00045787591505	1	3.06279805957075	0.181859806901368	0.118602409505288	0.0632573973960802	0.14659294675791	0.14659294675791
31723	ENSMUSG00000038042	Ptpdc1	protein tyrosine phosphatase domain containing 1 [Source:MGI Symbol;Acc:MGI:2145430]	ENSMUST00000222028.1	0.512173435659224	0.95498234925067	0.429624137950334	1.84667234489348	1	4.40585827299367	0.167879304081225	0.265961981812238	-0.0980826777310128	0.0499470147071026	0.0499470147071026
31724	ENSMUSG00000021003	Galc	galactosylceramidase [Source:MGI Symbol;Acc:MGI:95636]	ENSMUST00000222042.1	0.376111360150248	0.95498234925067	0.783373582339678	2.66372531556651	1	3.27960846211917	0.242156846869683	0.247060717931283	-0.00490387106159962	0.106899001533275	0.106899001533275
31725	ENSMUSG00000021262	Evl	Ena-vasodilator stimulated phosphoprotein [Source:MGI Symbol;Acc:MGI:1194884]	ENSMUST00000222048.1	0.499260545922584	0.95498234925067	0.456507906553675	1.06314948973097	1	3.60243691038754	0.0966499536119056	0.0810629664786546	0.0155869871332514	0.0758200995647952	0.0758200995647952
31726	ENSMUSG00000028389	Zfp37	zinc finger protein 37 [Source:MGI Symbol;Acc:MGI:99181]	ENSMUST00000222050.1	0.508963354095308	0.95498234925067	0.436197786571618	6.33485084916954	1	4.10323304702707	0.575895531742686	0.357511985620816	0.21838354612187	0.0548524158479271	0.21838354612187
31727	ENSMUSG00000020547	Bzw2	basic leucine zipper and W2 domains 2 [Source:MGI Symbol;Acc:MGI:1914162]	ENSMUST00000222055.1	0.468922276412237	0.95498234925067	0.52451444295005	1.11859595503767	1	2.87225409203058	0.101690541367061	0.0908202466735874	0.0108702946934734	0.197617138555564	0.197617138555564
31728	ENSMUSG00000020982	Nemf	nuclear export mediator factor [Source:MGI Symbol;Acc:MGI:1918305]	ENSMUST00000222065.1	0.415479750658982	0.95498234925067	0.663065606383615	4.99537859114779	1	2.10173246454516	0.454125326467981	0.344055873696542	0.110069452771439	0.760676322810836	0.760676322810836
31729	ENSMUSG00000021532	Fastkd3	FAST kinase domains 3 [Source:MGI Symbol;Acc:MGI:1916827]	ENSMUST00000222068.1	0.256353392073807	0.95498234925067	1.28834379786438	0.521144044352431	1	4.61508645264296	0.0473767313047664	0.0205712971002627	0.0268054342045037	0.0466225563045551	0.0466225563045551
31730	ENSMUSG00000038732	Mboat1	membrane bound O-acyltransferase domain containing 1 [Source:MGI Symbol;Acc:MGI:2387184]	ENSMUST00000222095.1	0.285572496046201	0.95498234925067	1.14037786908183	5.52163461482213	1	3.42517383401947	0.501966783165648	0.237235559552606	0.264731223613042	0.0890320132977403	0.264731223613042
31731	ENSMUSG00000021149	Gtpbp4	GTP binding protein 4 [Source:MGI Symbol;Acc:MGI:1916487]	ENSMUST00000222098.1	0.441243594637307	0.95498234925067	0.593046171677255	0.0782930077775665	1	6.93427188527869	0.00711754616159687	0.00132662977869289	0.00579091638290407	0.0327057958702095	0.0327057958702095
31732	ENSMUSG00000041236	Vps41	VPS41 HOPS complex subunit [Source:MGI Symbol;Acc:MGI:1929215]	ENSMUST00000222102.1	0.214413335251215	0.95498234925067	1.54137446134517	0.596492803112218	1	4.30972763956961	0.0542266184647471	0.014477376007374	0.0397492424573731	0.051225950860894	0.051225950860894
31733	ENSMUSG00000054021	Sirt5	sirtuin 5 [Source:MGI Symbol;Acc:MGI:1915596]	ENSMUST00000222106.1	0.404650857632217	0.95498234925067	0.694461897764802	0.098291022199842	1	6.73989133975289	0.00893554747271292	0.00243399989909727	0.00650154757361564	0.0333113296926181	0.0333113296926181
31734	ENSMUSG00000021313	Ryr2	ryanodine receptor 2, cardiac [Source:MGI Symbol;Acc:MGI:99685]	ENSMUST00000222113.1	0.0696042518081597	0.95498234925067	3.29232840612979	5.20617760665717	1	3.02299050408671	0.47328887333247	0.152115732259657	0.321173141072813	0.1557842091694	0.321173141072813
31735	ENSMUSG00000041415	Dicer1	dicer 1, ribonuclease type III [Source:MGI Symbol;Acc:MGI:2177178]	ENSMUST00000222115.1	0.302239265066785	0.95498234925067	1.06428782392302	0.766289251220443	1	4.0999072355376	0.0696626592018584	0.0792255976626085	-0.00956293846075003	0.0549321629377797	0.0549321629377797
31736	ENSMUSG00000021280	Exoc3l4	exocyst complex component 3-like 4 [Source:MGI Symbol;Acc:MGI:1921363]	ENSMUST00000222126.1	0.179337151512723	0.95498234925067	1.80310845615407	14.3662567484923	1	2.06845443202067	1.30602334077202	0.402110457760832	0.903912883011193	0.807964900422958	0.903912883011193
31737	ENSMUSG00000051166	Eml5	echinoderm microtubule associated protein like 5 [Source:MGI Symbol;Acc:MGI:2442513]	ENSMUST00000222128.1	0.205957798384226	0.95498234925067	1.59961486590035	4.34482552486942	1	3.05926660364916	0.394984138624493	0.698167395184463	-0.303183256559971	0.147380810806779	0.147380810806779
31738	ENSMUSG00000021357	Exoc2	exocyst complex component 2 [Source:MGI Symbol;Acc:MGI:1913732]	ENSMUST00000222133.1	0.252474059711411	0.95498234925067	1.30956152098227	0.28424212241247	1	4.26092913344546	0.0258401929465882	0.0303085457738119	-0.00446835282722366	0.0519170634513275	0.0519170634513275
31739	ENSMUSG00000021066	Atl1	atlastin GTPase 1 [Source:MGI Symbol;Acc:MGI:1921241]	ENSMUST00000222141.1	0.453691870196787	0.95498234925067	0.561412037200286	0.0846235689135246	1	6.84201807083199	0.00769305171941139	0.00217609359608757	0.00551695812332375	0.032981816037112	0.032981816037112
31740	ENSMUSG00000021156	Zmynd11	zinc finger, MYND domain containing 11 [Source:MGI Symbol;Acc:MGI:1913755]	ENSMUST00000222148.1	0.170887343816792	0.95498234925067	1.87514179062118	0.44570489822556	1	5.07013241387637	0.0405186271114146	0.00619746664472881	0.0343211604666858	0.0421541203915082	0.0421541203915082
31741	ENSMUSG00000034912	Mdga2	MAM domain containing glycosylphosphatidylinositol anchor 2 [Source:MGI Symbol;Acc:MGI:2444706]	ENSMUST00000222167.1	0.179131339867653	0.95498234925067	1.80481610668225	0.660713738899377	1	6.19922137328061	0.0600648853544888	0.0328651281115541	0.0271997572429347	0.035544889573289	0.035544889573289
31742	ENSMUSG00000021458	2010111I01Rik	RIKEN cDNA 2010111I01 gene [Source:MGI Symbol;Acc:MGI:1919311]	ENSMUST00000222181.1	0.417735215792326	0.95498234925067	0.656677926505818	0.601549563889646	1	3.98978955922433	0.0546863239899679	0.0344856666552015	0.0202006573347663	0.0582025406431014	0.0582025406431014
31743	ENSMUSG00000057649	Brd9	bromodomain containing 9 [Source:MGI Symbol;Acc:MGI:2145317]	ENSMUST00000222191.1	0.103730212584344	0.95498234925067	2.64723449380892	1.81779049945364	1	5.73429652753282	0.165253681768513	0.0254155574294043	0.139838124339108	0.0378213963776449	0.139838124339108
31744	ENSMUSG00000059811	Atl2	atlastin GTPase 2 [Source:MGI Symbol;Acc:MGI:1929492]	ENSMUST00000222193.1	0.274986362314844	0.95498234925067	1.19170274021272	1.57471450483104	1	6.79985234616337	0.143155864075549	0.00352344023070966	0.139632423844839	0.0331147273762771	0.139632423844839
31745	ENSMUSG00000021007	Spata7	spermatogenesis associated 7 [Source:MGI Symbol;Acc:MGI:2144877]	ENSMUST00000222195.1	0.226518796405419	0.95498234925067	1.46258796852092	0.338072291144723	1	4.68647794188443	0.0307338446495203	0.010130873644301	0.0206029710052192	0.0455776711862328	0.0455776711862328
31746	ENSMUSG00000021392	Nol8	nucleolar protein 8 [Source:MGI Symbol;Acc:MGI:1918180]	ENSMUST00000222197.1	0.534671562128818	0.95498234925067	0.385505220708488	0.465647762976751	1	6.02917300294799	0.0423316148160684	0.313878196961078	-0.271546582145009	0.0364471482670862	0.0364471482670862
31747	ENSMUSG00000113670	AC166341.1	hippocalcin-like 1 (Hpcal1) pseudogene	ENSMUST00000222206.1	0.206121560421779	0.95498234925067	1.59846019276185	14.5899603774551	1	4.0248601629005	1.3263600343141	0.0653102148404635	1.26104981947364	0.0570137826695702	1.26104981947364
31748	ENSMUSG00000021033	Gstz1	glutathione transferase zeta 1 (maleylacetoacetate isomerase) [Source:MGI Symbol;Acc:MGI:1341859]	ENSMUST00000222222.1	0.0431716330516547	0.95498234925067	4.08866872745278	2.39411219085968	1	3.75607827919481	0.217646562805425	0.0777311511400466	0.139915411665379	0.0681573763904774	0.139915411665379
31749	ENSMUSG00000000253	Gmpr	guanosine monophosphate reductase [Source:MGI Symbol;Acc:MGI:1913605]	ENSMUST00000222227.1	0.283646981531698	0.95498234925067	1.149532755849	2.58014643568733	1	2.76089523738582	0.234558766880666	0.0858849555522509	0.148673811328415	0.237316303122967	0.237316303122967
31750	ENSMUSG00000113993	Gm47659	predicted gene, 47659 [Source:MGI Symbol;Acc:MGI:6096746]	ENSMUST00000222229.1	0.065802039976134	0.95498234925067	3.38475294196832	0.980790611257535	1	5.35943886661289	0.0891627828415942	0.00646811253124777	0.0826946703103464	0.039811954122328	0.0826946703103464
31751	ENSMUSG00000019235	Rps6kl1	ribosomal protein S6 kinase-like 1 [Source:MGI Symbol;Acc:MGI:2443413]	ENSMUST00000222232.1	0.16275324726114	0.95498234925067	1.94845675418329	2.66012302122697	1	4.04311506956422	0.241829365566088	0.112780938160475	0.129048427405613	0.0564534579986526	0.129048427405613
31752	ENSMUSG00000038546	Ranbp9	RAN binding protein 9 [Source:MGI Symbol;Acc:MGI:1928741]	ENSMUST00000222239.1	0.41604343404635	0.95498234925067	0.661464390231647	2.40877064469403	1	4.27197102634469	0.218979149517639	0.715170296131382	-0.496191146613742	0.0517554421004118	0.0517554421004118
31753	ENSMUSG00000021301	Hecw1	HECT, C2 and WW domain containing E3 ubiquitin protein ligase 1 [Source:MGI Symbol;Acc:MGI:2444115]	ENSMUST00000222241.1	0.0463912258992112	0.95498234925067	3.96733185510153	24.8381974911864	1	3.44610820636158	2.25801795374422	0.517794454274613	1.7402234994696	0.0870844022570543	1.7402234994696
31754	ENSMUSG00000011158	Brf1	BRF1, RNA polymerase III transcription initiation factor 90 kDa subunit [Source:MGI Symbol;Acc:MGI:1919558]	ENSMUST00000222247.1	0.498582949015141	0.95498234925067	0.457951398998136	0.513797055752124	1	3.79194438573788	0.0467088232501931	0.0320687556577302	0.0146400675924628	0.0665874704474458	0.0665874704474458
31755	ENSMUSG00000113890	Gm48368	predicted gene, 48368 [Source:MGI Symbol;Acc:MGI:6097839]	ENSMUST00000222266.1	0.562382313651424	0.95498234925067	0.335596135592732	0.109551141797132	1	7.83452257064281	0.00995919470883021	0.000465357266551136	0.00949383744227908	0.0311362244364574	0.0311362244364574
31756	ENSMUSG00000021668	Polk	polymerase (DNA directed), kappa [Source:MGI Symbol;Acc:MGI:1349767]	ENSMUST00000222268.1	0.246026488196625	0.95498234925067	1.34572717998395	0.787874880257678	1	3.74670283270008	0.0716249891143344	0.0497818972509448	0.0218430918633895	0.0685755009742564	0.0685755009742564
31757	ENSMUSG00000041236	Vps41	VPS41 HOPS complex subunit [Source:MGI Symbol;Acc:MGI:1929215]	ENSMUST00000222269.1	0.455068222467517	0.95498234925067	0.55799746240744	0.626673008602811	1	3.57762348139799	0.0569702735093466	0.0364738912375156	0.0204963822718309	0.0773001108341673	0.0773001108341673
31758	ENSMUSG00000037679	Inf2	inverted formin, FH2 and WH2 domain containing [Source:MGI Symbol;Acc:MGI:1917685]	ENSMUST00000222275.1	0.379046183285621	0.95498234925067	0.773793083882175	1.93023968744473	1	6.59864438310885	0.175476335222248	0.00245287850827426	0.173023456713974	0.0338115427367808	0.173023456713974
31759	ENSMUSG00000017843	Ppp2r5c	protein phosphatase 2, regulatory subunit B', gamma [Source:MGI Symbol;Acc:MGI:1349475]	ENSMUST00000222276.1	0.154168117323051	0.95498234925067	2.03051737721873	2.50944272448381	1	5.37892973536146	0.228131156771256	0.00500201939463004	0.223129137376626	0.039673549977743	0.223129137376626
31760	ENSMUSG00000044715	Gskip	GSK3B interacting protein [Source:MGI Symbol;Acc:MGI:1914037]	ENSMUST00000222284.1	0.346579346873048	0.95498234925067	0.885942054438134	0.677670994227501	1	3.23974299478285	0.0616064540206818	0.0657632355294585	-0.00415678150877658	0.113063738730668	0.113063738730668
31761	ENSMUSG00000021482	Aaed1	AhpC/TSA antioxidant enzyme domain containing 1 [Source:MGI Symbol;Acc:MGI:1913379]	ENSMUST00000222286.1	0.502085101927843	0.95498234925067	0.450526356650084	2.08187978634986	1	3.03851630107017	0.189261798759078	0.203647532971366	-0.014385734212288	0.152117284563975	0.152117284563975
31762	ENSMUSG00000035954	Dock4	dedicator of cytokinesis 4 [Source:MGI Symbol;Acc:MGI:1918006]	ENSMUST00000222287.1	0.453680433087082	0.95498234925067	0.561440479502359	28.5606601799945	1	4.14528632103351	2.59642365272677	1.12871991756015	1.46770373516662	0.0539206584119462	1.46770373516662
31763	ENSMUSG00000028414	Fktn	fukutin [Source:MGI Symbol;Acc:MGI:2179507]	ENSMUST00000222290.1	0.287800719885743	0.95498234925067	1.12988101563006	4.161433982864	1	2.42987606932088	0.378312180260364	0.377427907087067	0.000884273173297312	0.421300570955247	0.421300570955247
31764	ENSMUSG00000021076	Actr10	ARP10 actin-related protein 10 [Source:MGI Symbol;Acc:MGI:1891654]	ENSMUST00000222291.1	0.0556283814763944	0.95498234925067	3.66314958431849	2.13638642124765	1	4.22954715827113	0.19421694738615	0.11851850196286	0.0756984454232897	0.0523986363376067	0.0756984454232897
31765	ENSMUSG00000012429	Mplkip	M-phase specific PLK1 intereacting protein [Source:MGI Symbol;Acc:MGI:1913558]	ENSMUST00000222292.1	0.0764706382511853	0.95498234925067	3.13836055920223	0.287973496765009	1	6.13589868279137	0.026179408796819	0.00521151763288448	0.0209678911639346	0.0358684456328148	0.0358684456328148
31766	ENSMUSG00000042700	Sipa1l1	signal-induced proliferation-associated 1 like 1 [Source:MGI Symbol;Acc:MGI:2443679]	ENSMUST00000222298.1	0.190195611505898	0.95498234925067	1.71610173548107	2.59558364286214	1	5.87393357579797	0.235962149351104	0.0746306707597843	0.161331478591319	0.0372160622024277	0.161331478591319
31767	ENSMUSG00000041846	Ppp4r3a	protein phosphatase 4 regulatory subunit 3A [Source:MGI Symbol;Acc:MGI:1915984]	ENSMUST00000222302.1	0.445455365691862	0.95498234925067	0.582189547622629	0.369740399012351	1	5.0466652213264	0.0336127635465774	0.00798005587608632	0.025632707670491	0.0423225868088079	0.0423225868088079
31768	ENSMUSG00000063200	Nol7	nucleolar protein 7 [Source:MGI Symbol;Acc:MGI:1917328]	ENSMUST00000222305.1	0.451123622023415	0.95498234925067	0.567827203217005	0.215242717832385	1	5.94140328149521	0.0195675198029441	0.00529543896908901	0.014272080833855	0.0369012007062806	0.0369012007062806
31769	ENSMUSG00000075054	Yae1d1	Yae1 domain containing 1 [Source:MGI Symbol;Acc:MGI:1914258]	ENSMUST00000222308.1	0.0705788585672387	0.95498234925067	3.26950635322973	51.9823794866085	1	1.76407364789119	4.72567086241896	1.12993813942411	3.59573272299485	1.400632902951	3.59573272299485
31770	ENSMUSG00000084883	Ccdc85c	coiled-coil domain containing 85C [Source:MGI Symbol;Acc:MGI:3644008]	ENSMUST00000222310.1	0.402191446395729	0.95498234925067	0.701764454455867	0.185093364691316	1	7.69214407073816	0.0168266695173923	0.000440615748056453	0.0163860537693359	0.0312444505231608	0.0312444505231608
31771	ENSMUSG00000042700	Sipa1l1	signal-induced proliferation-associated 1 like 1 [Source:MGI Symbol;Acc:MGI:2443679]	ENSMUST00000222312.1	0.0731036644315331	0.95498234925067	3.21191973662463	1.9068439100354	1	3.38625803862743	0.173349446366854	0.0459024399516732	0.127447006415181	0.0930193954753587	0.127447006415181
31772	ENSMUSG00000025323	Sp4	trans-acting transcription factor 4 [Source:MGI Symbol;Acc:MGI:107595]	ENSMUST00000222314.1	0.172003384826534	0.95498234925067	1.86539538496537	0.84684206232756	1	5.22033636520409	0.0769856420297782	0.0187201532622385	0.0582654887675397	0.0409761962294854	0.0582654887675397
31773	ENSMUSG00000021071	Trim9	tripartite motif-containing 9 [Source:MGI Symbol;Acc:MGI:2137354]	ENSMUST00000222316.1	0.563116909072819	0.95498234925067	0.334336121719645	0.939771704687943	1	4.8449923035474	0.0854337913352675	0.0729911328029093	0.0124426585323582	0.0438672105393137	0.0438672105393137
31774	ENSMUSG00000042724	Map3k9	mitogen-activated protein kinase kinase kinase 9 [Source:MGI Symbol;Acc:MGI:2449952]	ENSMUST00000222322.1	0.0297249623613789	0.95498234925067	4.72512848907342	0.746668430214721	1	5.69670947341453	0.0678789482013378	0.00992832964540685	0.0579506185559314	0.0379831638064071	0.0579506185559314
31775	ENSMUSG00000021097	Clmn	calmin [Source:MGI Symbol;Acc:MGI:2136957]	ENSMUST00000222323.1	0.481386558666933	0.95498234925067	0.49572049629379	0.387366236310893	1	4.68500414276703	0.0352151123918991	0.0187431145130043	0.0164719978788951	0.0455971847169858	0.0455971847169858
31776	ENSMUSG00000033799	Fam208b	family with sequence similarity 208, member B [Source:MGI Symbol;Acc:MGI:2145274]	ENSMUST00000222325.1	0.0465358377859698	0.95498234925067	3.96209192154274	5.54255134922924	1	2.65665875795064	0.503868304475385	0.190866881697159	0.313001422778226	0.283158191869669	0.313001422778226
31777	ENSMUSG00000114114	Gm48499	predicted gene, 48499 [Source:MGI Symbol;Acc:MGI:6098025]	ENSMUST00000222334.1	0.192372646446054	0.95498234925067	1.69935273931735	20.0285053431751	1	3.34733075086645	1.82077321301592	0.686888508592004	1.13388470442391	0.0975513319043736	1.13388470442391
31778	ENSMUSG00000039219	Arid4b	AT rich interactive domain 4B (RBP1-like) [Source:MGI Symbol;Acc:MGI:2137512]	ENSMUST00000222346.1	0.18787284520759	0.95498234925067	1.73422012069923	0.727203410263419	1	5.05988774807261	0.0661094009330382	0.00702091414696619	0.0590884867860719	0.0422278474587173	0.0590884867860719
31779	ENSMUSG00000021038	Vipas39	VPS33B interacting protein, apical-basolateral polarity regulator, spe-39 homolog [Source:MGI Symbol;Acc:MGI:2144805]	ENSMUST00000222350.1	0.225932178823888	0.95498234925067	1.46628862737129	0.323103754329186	1	5.06455980515543	0.0293730685753806	0.0115653821723107	0.0178076864030699	0.0421942668250135	0.0421942668250135
31780	ENSMUSG00000024302	Dtna	dystrobrevin alpha [Source:MGI Symbol;Acc:MGI:106039]	ENSMUST00000222351.1	0.256168438761642	0.95498234925067	1.28934638365175	0.704164164096188	1	4.87984721780786	0.0640149240087449	0.00807870129768177	0.0559362227110626	0.0435695004477209	0.0559362227110626
31781	ENSMUSG00000020589	Fam49a	family with sequence similarity 49, member A [Source:MGI Symbol;Acc:MGI:1261783]	ENSMUST00000222357.1	0.050296701590798	0.95498234925067	3.83153995830032	1.05923158383066	1	4.4242933252297	0.0962937803482423	0.0138883656389464	0.0824054147092958	0.049697650062415	0.0824054147092958
31782	ENSMUSG00000041297	Cdk13	cyclin-dependent kinase 13 [Source:MGI Symbol;Acc:MGI:1916812]	ENSMUST00000222359.1	0.113079546632412	0.95498234925067	2.51064631268614	0.961647209576628	1	4.37463740536545	0.0874224735978755	0.030210665151653	0.0572118084462223	0.0503615817473059	0.0572118084462223
31783	ENSMUSG00000021514	Zfp369	zinc finger protein 369 [Source:MGI Symbol;Acc:MGI:2176229]	ENSMUST00000222364.1	0.383658356819874	0.95498234925067	0.758946682389741	0.104831443106841	1	7.15669366489314	0.00953013119153107	0.000852142325942448	0.00867798886558855	0.0321207725569565	0.0321207725569565
31784	ENSMUSG00000021218	Gdi2	guanosine diphosphate (GDP) dissociation inhibitor 2 [Source:MGI Symbol;Acc:MGI:99845]	ENSMUST00000222365.1	0.0540163170156466	0.95498234925067	3.71219485747761	0.513305838994195	1	6.74183542457731	0.0466641671812903	0.00430896148188944	0.0423552056994011	0.0333048124773312	0.0423552056994011
31785	ENSMUSG00000021178	Psmc1	protease (prosome, macropain) 26S subunit, ATPase 1 [Source:MGI Symbol;Acc:MGI:106054]	ENSMUST00000222374.1	0.524325716433074	0.95498234925067	0.405376251603617	5.67530790202712	1	4.39467023129853	0.515937082002465	1.40621479406073	-0.890277712058262	0.050096388258066	0.050096388258066
31786	ENSMUSG00000021282	Eif5	eukaryotic translation initiation factor 5 [Source:MGI Symbol;Acc:MGI:95309]	ENSMUST00000222375.1	0.42022305683426	0.95498234925067	0.649691335318366	0.140160646956566	1	8.29734665254043	0.0127418769960515	0.00255450166524826	0.0101873753308032	0.0311377583536002	0.0311377583536002
31787	ENSMUSG00000021007	Spata7	spermatogenesis associated 7 [Source:MGI Symbol;Acc:MGI:2144877]	ENSMUST00000222378.1	0.128946416790185	0.95498234925067	2.3051429548041	0.543187018237049	1	4.7887421499476	0.0493806380215499	0.0102060752093577	0.0391745628121921	0.0443976090124871	0.0443976090124871
31788	ENSMUSG00000021003	Galc	galactosylceramidase [Source:MGI Symbol;Acc:MGI:95636]	ENSMUST00000222379.1	0.0156021723170388	0.95498234925067	5.84716431901687	1.27958569203877	1	4.56113423203998	0.116325972003525	0.0109785030050576	0.105347468998467	0.0475642306435354	0.105347468998467
31789	ENSMUSG00000021313	Ryr2	ryanodine receptor 2, cardiac [Source:MGI Symbol;Acc:MGI:99685]	ENSMUST00000222386.1	0.108287427526661	0.95498234925067	2.57903840391725	2.22611893381412	1	3.53520404604999	0.202374448528557	0.0409504252349343	0.161424023293622	0.0800623816724959	0.161424023293622
31790	ENSMUSG00000021282	Eif5	eukaryotic translation initiation factor 5 [Source:MGI Symbol;Acc:MGI:95309]	ENSMUST00000222388.1	0.564049908910466	0.95498234925067	0.332740349749677	26.518828015194	1	1.76665802297275	2.41080254683582	1.37365681910595	1.03714572772987	1.39414130790455	1.39414130790455
31791	ENSMUSG00000021180	Rps6ka5	ribosomal protein S6 kinase, polypeptide 5 [Source:MGI Symbol;Acc:MGI:1920336]	ENSMUST00000222403.1	0.281271808353463	0.95498234925067	1.16093454489285	3.49034456125056	1	4.29918630909454	0.317304051022778	0.52549493772834	-0.208190886705562	0.0513707314467094	0.0513707314467094
31792	ENSMUSG00000036613	Eipr1	EARP complex and GARP complex interacting protein 1 [Source:MGI Symbol;Acc:MGI:1289332]	ENSMUST00000222407.1	0.0995167337676058	0.95498234925067	2.71327120797727	1.31388032669757	1	3.28052514738774	0.119443666063416	0.0529232488561141	0.0665204172073015	0.106762417582459	0.106762417582459
31793	ENSMUSG00000113108	Gm47832	predicted gene, 47832 [Source:MGI Symbol;Acc:MGI:6097030]	ENSMUST00000222408.1	0.504903841325372	0.95498234925067	0.444613997251154	0.592313536981001	1	3.17708446100559	0.053846685180091	0.0574584864443405	-0.00361180126424952	0.123706035817642	0.123706035817642
31794	ENSMUSG00000021097	Clmn	calmin [Source:MGI Symbol;Acc:MGI:2136957]	ENSMUST00000222412.1	0.154477304325062	0.95498234925067	2.02747269329191	4.66457331111156	1	3.83367755926287	0.42405211919196	0.11853114618554	0.30552097300642	0.0647955996362269	0.30552097300642
31795	ENSMUSG00000063200	Nol7	nucleolar protein 7 [Source:MGI Symbol;Acc:MGI:1917328]	ENSMUST00000222416.1	0.289790867962963	0.95498234925067	1.12059269136314	1.65510866938139	1	3.56513520353367	0.150464424489217	0.0834169659087339	0.0670474585804834	0.0780810259976065	0.0780810259976065
31796	ENSMUSG00000113684	Gm48418	predicted gene, 48418 [Source:MGI Symbol;Acc:MGI:6097911]	ENSMUST00000222419.1	0.14997316041891	0.95498234925067	2.07252382544836	0.672460921438347	1	6.20709163977172	0.06113281103985	0.00263413553608285	0.0584986755037669	0.0355056808221576	0.0584986755037669
31797	ENSMUSG00000074865	Zfp934	zinc finger protein 934 [Source:MGI Symbol;Acc:MGI:1924367]	ENSMUST00000222429.1	0.309682125217745	0.95498234925067	1.03203098252681	2.61529259587038	1	4.47620945651407	0.237753872351853	0.0269587919238133	0.21079508042804	0.0489602918168594	0.21079508042804
31798	ENSMUSG00000042472	Zfp410	zinc finger protein 410 [Source:MGI Symbol;Acc:MGI:1289280]	ENSMUST00000222431.1	0.442360907956356	0.95498234925067	0.590150549784731	0.316372519873449	1	4.54806289769351	0.0287611381703136	0.0136347247092041	0.0151264134611094	0.0477992758615458	0.0477992758615458
31799	ENSMUSG00000021669	Col4a3bp	collagen, type IV, alpha 3 (Goodpasture antigen) binding protein [Source:MGI Symbol;Acc:MGI:1915268]	ENSMUST00000222434.1	0.44319120837725	0.95498234925067	0.58800603937974	0.0921054179896864	1	5.67037880394647	0.00837321981724426	0.00416787230272797	0.00420534751451625	0.038098232490765	0.038098232490765
31800	ENSMUSG00000047415	Gpr68	G protein-coupled receptor 68 [Source:MGI Symbol;Acc:MGI:2441763]	ENSMUST00000222453.1	0.503685594094255	0.95498234925067	0.447162359303926	1.99889648699636	1	4.15585918777536	0.181717862454215	0.0171906914147667	0.164527171039448	0.053706826577501	0.164527171039448
31801	ENSMUSG00000021276	Cinp	cyclin-dependent kinase 2 interacting protein [Source:MGI Symbol;Acc:MGI:1914486]	ENSMUST00000222457.1	0.563355028103738	0.95498234925067	0.333928366899147	0.480380208852527	1	4.49172277468667	0.0436709280775022	0.0286852893918302	0.0149856386856723	0.0487259348993357	0.0487259348993357
31802	ENSMUSG00000033713	Foxn3	forkhead box N3 [Source:MGI Symbol;Acc:MGI:1918625]	ENSMUST00000222458.1	0.0471799134519138	0.95498234925067	3.93896083145281	9.02062677950592	1	2.23386226649535	0.820056979955083	0.358337957929684	0.461719022025399	0.598905239879102	0.598905239879102
31803	ENSMUSG00000021012	Zc3h14	zinc finger CCCH type containing 14 [Source:MGI Symbol;Acc:MGI:1919824]	ENSMUST00000222461.1	0.347423752766719	0.95498234925067	0.8828445839459	0.213484432438884	1	5.17053777876933	0.0194076756762618	0.0257513875061747	-0.00634371182991257	0.0413952070298797	0.0413952070298797
31804	ENSMUSG00000021477	Ctsl	cathepsin L [Source:MGI Symbol;Acc:MGI:88564]	ENSMUST00000222462.1	0.110815900881893	0.95498234925067	2.54254695518912	28.0443364379337	1	4.06673857669876	2.54948513072124	1.83283918107398	0.716645949647259	0.0557821354137012	0.716645949647259
31805	ENSMUSG00000021068	Nin	ninein [Source:MGI Symbol;Acc:MGI:105108]	ENSMUST00000222466.1	0.153475337104067	0.95498234925067	2.03736466683542	3.99590953823329	1	3.0055206383061	0.363264503475753	0.109107717708058	0.254156785767695	0.160040840043218	0.254156785767695
31806	ENSMUSG00000020949	Fkbp3	FK506 binding protein 3 [Source:MGI Symbol;Acc:MGI:1353460]	ENSMUST00000222467.1	0.415711926109222	0.95498234925067	0.662405692002025	5.29688694460889	1	1.99656601301293	0.481535176782626	0.286906686298608	0.194628490484019	0.920393140084808	0.920393140084808
31807	ENSMUSG00000021140	Pcnx	pecanex homolog [Source:MGI Symbol;Acc:MGI:1891924]	ENSMUST00000222468.1	0.332183925869063	0.95498234925067	0.940365252089983	29.9680239354407	1	2.57983883495533	2.7243658123128	1.20080965537745	1.52355615693535	0.323433235173234	1.52355615693535
31808	ENSMUSG00000004789	Dlst	dihydrolipoamide S-succinyltransferase (E2 component of 2-oxo-glutarate complex) [Source:MGI Symbol;Acc:MGI:1926170]	ENSMUST00000222472.1	0.424504088619111	0.95498234925067	0.637812350626253	0.453801749820131	1	3.31928695748162	0.0412547045291029	0.0446834778357534	-0.00342877330665059	0.101201916903809	0.101201916903809
31809	ENSMUSG00000072919	Noxred1	NADP+ dependent oxidoreductase domain containing 1 [Source:MGI Symbol;Acc:MGI:1918525]	ENSMUST00000222480.1	0.496893660490653	0.95498234925067	0.461564602654603	1.20631533546993	1	3.73360225631556	0.109665030497267	0.0345041793050041	0.0751608511922627	0.0691666927443523	0.0751608511922627
31810	ENSMUSG00000021193	Pitrm1	pitrilysin metallepetidase 1 [Source:MGI Symbol;Acc:MGI:1916867]	ENSMUST00000222485.1	0.524802296380468	0.95498234925067	0.404445506827779	0.0640414159274166	1	6.67411799135608	0.00582194690249245	0.00517960433950374	0.000642342562988681	0.0335376140081796	0.0335376140081796
31811	ENSMUSG00000054021	Sirt5	sirtuin 5 [Source:MGI Symbol;Acc:MGI:1915596]	ENSMUST00000222489.1	0.267868728653402	0.95498234925067	1.22762853028928	0.565788477044539	1	4.04237372322413	0.0514353160949583	0.0208958660130803	0.0305394500818779	0.056475484688938	0.056475484688938
31812	ENSMUSG00000034575	Tent4a	terminal nucleotidyltransferase 4A [Source:MGI Symbol;Acc:MGI:2682295]	ENSMUST00000222497.1	0.135265064592969	0.95498234925067	2.23101384236453	0.350202983489925	1	5.15365389583795	0.0318366348627205	0.00607582040058803	0.0257608144621325	0.0415294561663675	0.0415294561663675
31813	ENSMUSG00000063200	Nol7	nucleolar protein 7 [Source:MGI Symbol;Acc:MGI:1917328]	ENSMUST00000222499.1	0.176938104622948	0.95498234925067	1.82315569366476	0.501162717112986	1	4.77156088039255	0.0455602470102715	0.0408852622430329	0.00467498476723864	0.0445743844327618	0.0445743844327618
31814	ENSMUSG00000020642	Rnf144a	ring finger protein 144A [Source:MGI Symbol;Acc:MGI:1344401]	ENSMUST00000222505.1	0.558759469992676	0.95498234925067	0.341856674184074	0.944048307119356	1	3.11489537351039	0.085822573374487	0.0511587150800412	0.0346638582944457	0.135555289414456	0.135555289414456
31815	ENSMUSG00000020948	Klhl28	kelch-like 28 [Source:MGI Symbol;Acc:MGI:1913939]	ENSMUST00000222508.1	0.462082225579311	0.95498234925067	0.540846247384387	0.0257568142286888	1	7.69231459672507	0.00234152856624445	0.000533266458648595	0.00180826210759584	0.0312442900571013	0.0312442900571013
31816	ENSMUSG00000021413	Prpf4b	pre-mRNA processing factor 4B [Source:MGI Symbol;Acc:MGI:109584]	ENSMUST00000222509.1	0.53848350834566	0.95498234925067	0.378357648306951	0.120931440133648	1	7.46081717233412	0.0109937672848771	0.00212442664324833	0.00886934064162875	0.0315309135854683	0.0315309135854683
31817	ENSMUSG00000021477	Ctsl	cathepsin L [Source:MGI Symbol;Acc:MGI:88564]	ENSMUST00000222517.1	0.188939897948197	0.95498234925067	1.72586453103136	0.428626144131368	1	5.7165905889312	0.0389660131028517	0.00536650310179168	0.0335995100010599	0.0378973323427576	0.0378973323427576
31818	ENSMUSG00000055884	Fancm	Fanconi anemia, complementation group M [Source:MGI Symbol;Acc:MGI:2442306]	ENSMUST00000222521.1	0.552028967944286	0.95498234925067	0.353694872182283	1.56678826604514	1	2.85486157223525	0.142435296913195	0.0903136971071461	0.0521215998060485	0.203267822692111	0.203267822692111
31819	ENSMUSG00000113850	Gm47191	predicted gene, 47191 [Source:MGI Symbol;Acc:MGI:6095983]	ENSMUST00000222525.1	0.403295156810689	0.95498234925067	0.698479261100302	1.1895404395547	1	3.70533397290029	0.108140039959518	0.0347855295141805	0.0733545104453379	0.0704754968561324	0.0733545104453379
31820	ENSMUSG00000113523	Gm48366	predicted gene, 48366 [Source:MGI Symbol;Acc:MGI:6097837]	ENSMUST00000222526.1	0.241767766184808	0.95498234925067	1.37025680368858	0.91916881353278	1	5.82261612780749	0.0835608012302532	0.00383483250150343	0.0797259687287493	0.0374426845308335	0.0797259687287493
31821	ENSMUSG00000041415	Dicer1	dicer 1, ribonuclease type III [Source:MGI Symbol;Acc:MGI:2177178]	ENSMUST00000222528.1	0.523827437586671	0.95498234925067	0.406350981992013	0.095850446012384	1	6.48047145492802	0.00871367691021671	0.00660280164159606	0.00211087526862067	0.0342727419942692	0.0342727419942692
31822	ENSMUSG00000021248	Tmed10	transmembrane p24 trafficking protein 10 [Source:MGI Symbol;Acc:MGI:1915831]	ENSMUST00000222529.1	0.519680552859822	0.95498234925067	0.414527244502212	0.258066331895019	1	8.15028575964364	0.0234605756268199	0.00035364152076002	0.0231069341060599	0.0310788735744713	0.0310788735744713
31823	ENSMUSG00000021591	Glrx	glutaredoxin [Source:MGI Symbol;Acc:MGI:2135625]	ENSMUST00000222530.1	0.549497676140146	0.95498234925067	0.358217831240038	0.432562666559513	1	4.53414319507942	0.0393238787781373	0.0122336915105168	0.0270901872676207	0.0480406404879971	0.0480406404879971
31824	ENSMUSG00000072825	Cep170b	centrosomal protein 170B [Source:MGI Symbol;Acc:MGI:2145043]	ENSMUST00000222532.1	0.526193884773345	0.95498234925067	0.401736366368564	0.637962873775142	1	2.88884923664287	0.0579966248886491	0.0868200098211946	-0.0288233849325454	0.192399142761374	0.192399142761374
31825	ENSMUSG00000034602	Mon2	MON2 homolog, regulator of endosome to Golgi trafficking [Source:MGI Symbol;Acc:MGI:1914324]	ENSMUST00000222536.1	0.49883406536782	0.95498234925067	0.457416055665799	0.13566225931476	1	6.57428047727032	0.0123329326649782	0.00875344594950113	0.00357948671547705	0.0339033383959441	0.0339033383959441
31826	ENSMUSG00000042050	Wdr60	WD repeat domain 60 [Source:MGI Symbol;Acc:MGI:2445085]	ENSMUST00000222539.1	0.522157082039312	0.95498234925067	0.409630552185975	0.874729171008611	1	2.62995252265933	0.0795208337280556	0.082118161307479	-0.00259732757942342	0.296490766041501	0.296490766041501
31827	ENSMUSG00000098158	Gm4804	predicted gene 4804 [Source:MGI Symbol;Acc:MGI:3646648]	ENSMUST00000222542.1	0.213970306908024	0.95498234925067	1.54435788248984	11.4392201248683	1	2.21134181024984	1.03992910226076	0.139542195585434	0.900386906675325	0.623774925147554	0.900386906675325
31828	ENSMUSG00000048483	Zdhhc22	zinc finger, DHHC-type containing 22 [Source:MGI Symbol;Acc:MGI:2685108]	ENSMUST00000222543.1	0.0907218459600357	0.95498234925067	2.861518017061	5.99214675095799	1	7.18026880144835	0.544740613723453	0.00115551086416466	0.543585102859289	0.032066192855354	0.543585102859289
31829	ENSMUSG00000113972	Gm48497	predicted gene, 48497 [Source:MGI Symbol;Acc:MGI:6098023]	ENSMUST00000222545.1	0.542152383865283	0.95498234925067	0.37156510787478	1.34038192083992	1	2.94650406848373	0.121852901894538	0.0624343971897496	0.0594185047047883	0.17550925954179	0.17550925954179
31830	ENSMUSG00000041235	Chd7	chromodomain helicase DNA binding protein 7 [Source:MGI Symbol;Acc:MGI:2444748]	ENSMUST00000222546.1	0.302118772413797	0.95498234925067	1.06481846265326	5.91895798201492	1	3.67942702656839	0.538087089274084	0.140917758885035	0.397169330389049	0.0717239800944641	0.397169330389049
31831	ENSMUSG00000114147	AC134468.1	ubiquitin specific peptidase 9, X chromosome (Usp9x) pseudogene	ENSMUST00000222549.1	0.220816466246848	0.95498234925067	1.49905731590751	0.659151347804338	1	5.81156520560665	0.0599228498003945	0.0147359544779191	0.0451868953224753	0.0374905436419192	0.0451868953224753
31832	ENSMUSG00000001542	Ell2	elongation factor RNA polymerase II 2 [Source:MGI Symbol;Acc:MGI:2183438]	ENSMUST00000222564.1	0.169561855503385	0.95498234925067	1.88681270368178	3.3348394981497	1	4.12459962501666	0.303167227104518	0.0361729926859185	0.2669942344186	0.0543619396560788	0.2669942344186
31833	ENSMUSG00000034525	Ice1	interactor of little elongation complex ELL subunit 1 [Source:MGI Symbol;Acc:MGI:2385865]	ENSMUST00000222568.1	0.201757461621872	0.95498234925067	1.62960666005308	0.214870027471903	1	5.63600990809478	0.0195336388610822	0.00433925196261472	0.0151943868984674	0.0382518424636323	0.0382518424636323
31834	ENSMUSG00000062198	2700097O09Rik	RIKEN cDNA 2700097O09 gene [Source:MGI Symbol;Acc:MGI:1919908]	ENSMUST00000222572.1	0.233552358348383	0.95498234925067	1.41909536859555	0.614607372909118	1	3.70793100639765	0.0558733975371927	0.0517248325837445	0.00414856495344804	0.0703531172685225	0.0703531172685225
31835	ENSMUSG00000020577	Tspan13	tetraspanin 13 [Source:MGI Symbol;Acc:MGI:1913359]	ENSMUST00000222584.1	0.108214913670629	0.95498234925067	2.58009870854012	1.54782375736055	1	4.19873418273613	0.140711250669141	0.0172713284241307	0.12343992224501	0.0529109042436501	0.12343992224501
31836	ENSMUSG00000021186	Fbln5	fibulin 5 [Source:MGI Symbol;Acc:MGI:1346091]	ENSMUST00000222587.1	0.0177460271976218	0.95498234925067	5.62104870343824	1.08367061918995	1	4.97584451148705	0.0985155108354503	0.00885913824151874	0.0896563725939315	0.0428309310932083	0.0896563725939315
31837	ENSMUSG00000021585	Cast	calpastatin [Source:MGI Symbol;Acc:MGI:1098236]	ENSMUST00000222588.1	0.0845060510002052	0.95498234925067	2.97603514505814	1.39338883083789	1	6.74345264039443	0.126671711894353	0.00318874404338638	0.123482967850967	0.0332993984161275	0.123482967850967
31838	ENSMUSG00000043631	Ecm2	extracellular matrix protein 2, female organ and adipocyte specific [Source:MGI Symbol;Acc:MGI:3039578]	ENSMUST00000222592.1	0.194284587664718	0.95498234925067	1.68482475514826	0.274882713125881	1	5.28915786543633	0.0249893375568985	0.0118953205168847	0.0130940170400136	0.0403620282798433	0.0403620282798433
31839	ENSMUSG00000051166	Eml5	echinoderm microtubule associated protein like 5 [Source:MGI Symbol;Acc:MGI:2442513]	ENSMUST00000222593.1	0.123175646159349	0.95498234925067	2.37646943629311	1.11823113670311	1	5.85261427875092	0.101657376063919	0.00353998347797273	0.0981173925859461	0.0373112361923491	0.0981173925859461
31840	ENSMUSG00000021071	Trim9	tripartite motif-containing 9 [Source:MGI Symbol;Acc:MGI:2137354]	ENSMUST00000222603.1	0.056656586686009	0.95498234925067	3.63264852727243	0.296640972477388	1	5.25296362946637	0.0269673611343079	0.00660745959760818	0.0203599015366998	0.0406800783964858	0.0406800783964858
31841	ENSMUSG00000021534	1700001L19Rik	RIKEN cDNA 1700001L19 gene [Source:MGI Symbol;Acc:MGI:1916565]	ENSMUST00000222604.1	0.41654890271405	0.95498234925067	0.6600312736687	25.5591296008562	1	4.0478745835823	2.32355723644148	0.172564535850211	2.15099270059127	0.0563134701106855	2.15099270059127
31842	ENSMUSG00000042472	Zfp410	zinc finger protein 410 [Source:MGI Symbol;Acc:MGI:1289280]	ENSMUST00000222606.1	0.293564665056397	0.95498234925067	1.10320111552196	33.968925242709	1	4.83275516295823	3.08808411297355	1.30037698666482	1.78770712630872	0.0439768954043568	1.78770712630872
31843	ENSMUSG00000046876	Atxn1	ataxin 1 [Source:MGI Symbol;Acc:MGI:104783]	ENSMUST00000222610.1	0.120228483037397	0.95498234925067	2.41434194591532	17.7974094104681	1	2.78331535411445	1.61794631004255	1.0231225023013	0.594823807741257	0.228619295590569	0.594823807741257
31844	ENSMUSG00000011179	Odc1	ornithine decarboxylase, structural 1 [Source:MGI Symbol;Acc:MGI:97402]	ENSMUST00000222617.1	0.396048303790395	0.95498234925067	0.720291514422932	21.3737296428255	1	2.00902607294212	1.94306633116596	1.21369235746447	0.729373973701485	0.899846788911509	0.899846788911509
31845	ENSMUSG00000033295	Ptprf	protein tyrosine phosphatase, receptor type, F [Source:MGI Symbol;Acc:MGI:102695]	ENSMUST00000222620.1	0.414657920072179	0.95498234925067	0.665405898404494	4.65650683760377	1	5.41912004174642	0.423318803418524	0.084608508566881	0.338710294851643	0.0394053124801872	0.338710294851643
31846	ENSMUSG00000058246	Gm10037	predicted gene 10037 [Source:MGI Symbol;Acc:MGI:3645096]	ENSMUST00000222626.1	0.504687581288115	0.95498234925067	0.445065607452843	6.46108039871058	1	2.31144392616686	0.587370945337325	0.817562181674136	-0.23019123633681	0.520758913175321	0.520758913175321
31847	ENSMUSG00000034126	Pomt2	protein-O-mannosyltransferase 2 [Source:MGI Symbol;Acc:MGI:2444430]	ENSMUST00000222634.1	0.482340830680584	0.95498234925067	0.493566136367278	5.53717602805311	1	4.11443538982119	0.503379638913919	1.28331473328948	-0.779935094375565	0.0545906497285901	0.0545906497285901
31848	ENSMUSG00000113069	Gm48541	predicted gene, 48541 [Source:MGI Symbol;Acc:MGI:6098087]	ENSMUST00000222638.1	0.0603285853161177	0.95498234925067	3.52832830393873	0.823308715552857	1	6.65107268841092	0.0748462468684419	0.00214954825216523	0.0726966986162763	0.0336196091865055	0.0726966986162763
31849	ENSMUSG00000021671	Poc5	POC5 centriolar protein [Source:MGI Symbol;Acc:MGI:1914713]	ENSMUST00000222640.1	0.202101296674332	0.95498234925067	1.62712403600406	65.2121305985279	1	2.59951500913054	5.92837550895708	0.621903108685972	5.30647240027111	0.312545189724751	5.30647240027111
31850	ENSMUSG00000021238	Aldh6a1	aldehyde dehydrogenase family 6, subfamily A1 [Source:MGI Symbol;Acc:MGI:1915077]	ENSMUST00000222641.1	0.160775423115604	0.95498234925067	1.96691758746296	2.76872464382715	1	5.37737527697608	0.251702240347923	0.493152910171758	-0.241450669823835	0.039684380537272	0.039684380537272
31851	ENSMUSG00000038546	Ranbp9	RAN binding protein 9 [Source:MGI Symbol;Acc:MGI:1928741]	ENSMUST00000222651.1	0.472236823784064	0.95498234925067	0.51673720965217	0.058921291606265	1	7.22777326460942	0.00535648105511495	0.00236715021874763	0.00298933083636737	0.0319607865446361	0.0319607865446361
31852	ENSMUSG00000021238	Aldh6a1	aldehyde dehydrogenase family 6, subfamily A1 [Source:MGI Symbol;Acc:MGI:1915077]	ENSMUST00000222656.1	0.536955821254018	0.95498234925067	0.381211037399051	2.9329079600298	1	2.8512006982033	0.266627996366345	0.261459910768172	0.00516808559817367	0.204481552394307	0.204481552394307
31853	ENSMUSG00000038286	Bphl	biphenyl hydrolase-like (serine hydrolase, breast epithelial mucin-associated antigen) [Source:MGI Symbol;Acc:MGI:1915271]	ENSMUST00000222658.1	0.423679807461334	0.95498234925067	0.640085584558447	1.46378624940008	1	2.97152028541787	0.133071477218189	0.132353451188544	0.000718026029645769	0.168740048499771	0.168740048499771
31854	ENSMUSG00000113337	Gm19220	predicted gene, 19220 [Source:MGI Symbol;Acc:MGI:5011405]	ENSMUST00000222682.1	0.0148859007533471	0.95498234925067	5.92992199536791	0.602930183493895	1	6.110060556296	0.0548118348630815	0.00236139150416677	0.0524504433589146	0.0360046828077334	0.0524504433589146
31855	ENSMUSG00000020949	Fkbp3	FK506 binding protein 3 [Source:MGI Symbol;Acc:MGI:1353460]	ENSMUST00000222684.1	0.334163654161352	0.95498234925067	0.932694824957659	0.170558995379647	1	6.50617435240028	0.0155053632163316	0.00201722445640531	0.0134881387599262	0.0341689610927194	0.0341689610927194
31856	ENSMUSG00000021044	Adck1	aarF domain containing kinase 1 [Source:MGI Symbol;Acc:MGI:1919363]	ENSMUST00000222695.1	0.321351406079914	0.95498234925067	0.983438344223657	3.92480130207901	1	5.14057035028431	0.356800118370819	0.257136565014117	0.0996635533567021	0.0416312266528265	0.0996635533567021
31857	ENSMUSG00000021665	Hexb	hexosaminidase B [Source:MGI Symbol;Acc:MGI:96074]	ENSMUST00000222700.1	0.338133523787255	0.95498234925067	0.917495153568773	22.8415729110534	1	2.04816419575789	2.07650662827758	0.54027444660331	1.53623218167427	0.8382316064828	1.53623218167427
31858	ENSMUSG00000001270	Ckb	creatine kinase, brain [Source:MGI Symbol;Acc:MGI:88407]	ENSMUST00000222705.1	0.431225414331611	0.95498234925067	0.619520802888785	0.721225861283212	1	5.88527859658625	0.0655659873893828	0.00360874103863184	0.0619572463507511	0.0371646880487939	0.0619572463507511
31859	ENSMUSG00000059669	Taf1b	TATA-box binding protein associated factor, RNA polymerase I, B [Source:MGI Symbol;Acc:MGI:109577]	ENSMUST00000222710.1	0.55575997412228	0.95498234925067	0.347098918209105	0.913015555613876	1	3.55037263835549	0.083001414146716	0.0459054415610003	0.0370959725857157	0.0790380700634471	0.0790380700634471
31860	ENSMUSG00000072825	Cep170b	centrosomal protein 170B [Source:MGI Symbol;Acc:MGI:2145043]	ENSMUST00000222711.1	0.104726819847891	0.95498234925067	2.63204391391712	56.2479201496046	1	6.34037381440262	5.11344728632769	1.6590802315857	3.454367054742	0.0348741175449753	3.454367054742
31861	ENSMUSG00000042700	Sipa1l1	signal-induced proliferation-associated 1 like 1 [Source:MGI Symbol;Acc:MGI:2443679]	ENSMUST00000222714.1	0.284787111736739	0.95498234925067	1.14410251388163	47.2943118861623	1	5.8143668201692	4.29948289874203	1.97634376836699	2.32313913037504	0.0374784341125809	2.32313913037504
31862	ENSMUSG00000051166	Eml5	echinoderm microtubule associated protein like 5 [Source:MGI Symbol;Acc:MGI:2442513]	ENSMUST00000222717.1	0.0830425915306722	0.95498234925067	3.00432438713494	1.86364216703499	1	4.5252742422633	0.169422015184999	0.0437302000386756	0.125691815146324	0.0481899026086849	0.125691815146324
31863	ENSMUSG00000021180	Rps6ka5	ribosomal protein S6 kinase, polypeptide 5 [Source:MGI Symbol;Acc:MGI:1920336]	ENSMUST00000222731.1	0.0462897797409998	0.95498234925067	3.97101798756017	0.593695616693542	1	6.81872255554501	0.0539723287903222	0.00239330686026621	0.0515790219300558	0.0330547097184745	0.0515790219300558
31864	ENSMUSG00000074865	Zfp934	zinc finger protein 934 [Source:MGI Symbol;Acc:MGI:1924367]	ENSMUST00000222746.1	0.469743884656166	0.95498234925067	0.522578383412575	0.94253987037322	1	4.70939193576035	0.0856854427612019	0.082588843387979	0.00309659937322281	0.0452843310146817	0.0452843310146817
31865	ENSMUSG00000113850	Gm47191	predicted gene, 47191 [Source:MGI Symbol;Acc:MGI:6095983]	ENSMUST00000222752.1	0.172958204493529	0.95498234925067	1.8571144442402	0.610001012201257	1	5.3075975610758	0.0554546374728418	0.00739714350888429	0.0480574939639573	0.0402094751528876	0.0480574939639573
31866	ENSMUSG00000021576	Pdcd6	programmed cell death 6 [Source:MGI Symbol;Acc:MGI:109283]	ENSMUST00000222759.1	0.392401113610166	0.95498234925067	0.731488559365907	0.729539780863207	1	5.26652026405045	0.0663217982602915	0.0141354081736682	0.0521863900866234	0.0405579663356043	0.0521863900866234
31867	ENSMUSG00000020982	Nemf	nuclear export mediator factor [Source:MGI Symbol;Acc:MGI:1918305]	ENSMUST00000222763.1	0.323865090772409	0.95498234925067	0.973273666549922	1.4126796841337	1	5.20713744932971	0.128425425830336	0.331180850350488	-0.202755424520152	0.0410909814000985	0.0410909814000985
31868	ENSMUSG00000021313	Ryr2	ryanodine receptor 2, cardiac [Source:MGI Symbol;Acc:MGI:99685]	ENSMUST00000222788.1	0.0186369393307616	0.95498234925067	5.53526532527633	1.75181712150503	1	4.19237144233382	0.159256101955003	0.0185352402856648	0.140720861669338	0.053022427634772	0.140720861669338
31869	ENSMUSG00000112974	Gm18026	predicted gene, 18026 [Source:MGI Symbol;Acc:MGI:5010211]	ENSMUST00000222789.1	0.516693510295246	0.95498234925067	0.420488264489177	1.10900219331117	1	3.43257040226667	0.100818381210107	0.0407484937873887	0.0600698874227179	0.0883290593335551	0.0883290593335551
31870	ENSMUSG00000075054	Yae1d1	Yae1 domain containing 1 [Source:MGI Symbol;Acc:MGI:1914258]	ENSMUST00000222796.1	0.411515823850561	0.95498234925067	0.674417119598596	0.172154309342545	1	5.45099862119976	0.0156503917584132	0.0102501097550291	0.00540028200338407	0.0392075109477155	0.0392075109477155
31871	ENSMUSG00000035954	Dock4	dedicator of cytokinesis 4 [Source:MGI Symbol;Acc:MGI:1918006]	ENSMUST00000222798.1	0.37529291982183	0.95498234925067	0.786064083891002	2.88148061159236	1	3.20383201967702	0.261952782872033	0.10304921048901	0.158903572383023	0.119013265533649	0.158903572383023
31872	ENSMUSG00000041297	Cdk13	cyclin-dependent kinase 13 [Source:MGI Symbol;Acc:MGI:1916812]	ENSMUST00000222800.1	0.31249373604108	0.95498234925067	1.02010655203232	0.237569416414143	1	7.3215587022098	0.021597219674013	0.00166140343408101	0.019935816239932	0.0317704831112993	0.0317704831112993
31873	ENSMUSG00000048285	Frmd6	FERM domain containing 6 [Source:MGI Symbol;Acc:MGI:2442579]	ENSMUST00000222802.1	0.0426171103070161	0.95498234925067	4.11052582712619	2.32566927748586	1	3.55170864044627	0.211424479771443	0.0858245810159776	0.125599898755464	0.0789498822505435	0.125599898755464
31874	ENSMUSG00000007867	Ift43	intraflagellar transport 43 [Source:MGI Symbol;Acc:MGI:1923661]	ENSMUST00000222821.1	0.123688467285688	0.95498234925067	2.36998213079301	0.391030078817264	1	5.40889860121196	0.0355481889833877	0.00598300081011291	0.0295651881732748	0.0394714481313854	0.0394714481313854
31875	ENSMUSG00000035560	Wdr20rt	WD repeat domain 20, retrogene [Source:MGI Symbol;Acc:MGI:1918198]	ENSMUST00000222822.1	0.517018659376211	0.95498234925067	0.419836458882839	0.287157323207237	1	3.94103463950489	0.026105211200658	0.0210992779409946	0.00500593325966327	0.060133656538367	0.060133656538367
31876	ENSMUSG00000021067	Sav1	salvador family WW domain containing 1 [Source:MGI Symbol;Acc:MGI:1927144]	ENSMUST00000222827.1	0.489805562113657	0.95498234925067	0.476953377014866	0.282743358985406	1	4.5356818185981	0.0257039417259462	0.0116375583100648	0.0140663834158812	0.0480143952936238	0.0480143952936238
31877	ENSMUSG00000021140	Pcnx	pecanex homolog [Source:MGI Symbol;Acc:MGI:1891924]	ENSMUST00000222828.1	0.150050593617476	0.95498234925067	2.07173644798235	1.03746695050091	1	4.71988898169566	0.0943151773182647	0.00980301900338935	0.0845121583148753	0.0451560071706728	0.0845121583148753
31878	ENSMUSG00000021413	Prpf4b	pre-mRNA processing factor 4B [Source:MGI Symbol;Acc:MGI:109584]	ENSMUST00000222834.1	0.241532394659339	0.95498234925067	1.37162784252438	7.27642283261901	1	2.65048502250625	0.661492984783547	0.454663744003364	0.206829240780183	0.286179063375446	0.286179063375446
31879	ENSMUSG00000054013	Tmem179	transmembrane protein 179 [Source:MGI Symbol;Acc:MGI:2144891]	ENSMUST00000222836.1	0.30841264912151	0.95498234925067	1.03746127058431	0.205082944789291	1	5.53400149313173	0.0186439040717537	0.0065032261715467	0.012140677900207	0.0387445579358485	0.0387445579358485
31880	ENSMUSG00000044715	Gskip	GSK3B interacting protein [Source:MGI Symbol;Acc:MGI:1914037]	ENSMUST00000222841.1	0.396165027801242	0.95498234925067	0.719935619902101	1.16164452292838	1	2.74009220052997	0.105604047538944	0.0739196197105618	0.0316844278283818	0.245733329348032	0.245733329348032
31881	ENSMUSG00000113626	Gm7240	predicted gene 7240 [Source:MGI Symbol;Acc:MGI:3643235]	ENSMUST00000222847.1	0.230969198462595	0.95498234925067	1.43488288945736	1.1397231268425	1	4.34094246096257	0.103611193349318	0.0167605778983316	0.0868506154509863	0.0508065973040911	0.0868506154509863
31882	ENSMUSG00000041297	Cdk13	cyclin-dependent kinase 13 [Source:MGI Symbol;Acc:MGI:1916812]	ENSMUST00000222848.1	0.113466385109458	0.95498234925067	2.50526516509205	0.66918192881838	1	5.32036535469825	0.0608347208016714	0.0121578970452544	0.0486768237564166	0.040107392119568	0.0486768237564166
31883	ENSMUSG00000042700	Sipa1l1	signal-induced proliferation-associated 1 like 1 [Source:MGI Symbol;Acc:MGI:2443679]	ENSMUST00000222849.1	0.328129907576087	0.95498234925067	0.956264202038268	1.09564721246475	1	3.61228181818837	0.09960429204225	0.0297233010334125	0.0698809910088375	0.0752572355211396	0.0752572355211396
31884	ENSMUSG00000004791	Pgf	placental growth factor [Source:MGI Symbol;Acc:MGI:105095]	ENSMUST00000222850.1	0.524700625968718	0.95498234925067	0.404643939670063	2.97475490281467	1	2.15204614909229	0.270432263892242	0.177665084164261	0.092767179727981	0.694412608250615	0.694412608250615
31885	ENSMUSG00000074865	Zfp934	zinc finger protein 934 [Source:MGI Symbol;Acc:MGI:1924367]	ENSMUST00000222852.1	0.514988945535065	0.95498234925067	0.423917070146731	0.651496652224767	1	3.27189260495534	0.0592269683840698	0.0519224153253203	0.00730455305874944	0.10805766187166	0.10805766187166
31886	ENSMUSG00000021470	Ercc6l2	excision repair cross-complementing rodent repair deficiency, complementation group 6 like 2 [Source:MGI Symbol;Acc:MGI:1923501]	ENSMUST00000222855.1	0.566417597600686	0.95498234925067	0.328713520362199	0.511331318702553	1	3.89439145363041	0.0464846653365957	0.0238663719808242	0.0226182933557714	0.0621865626807947	0.0621865626807947
31887	ENSMUSG00000035954	Dock4	dedicator of cytokinesis 4 [Source:MGI Symbol;Acc:MGI:1918006]	ENSMUST00000222860.1	0.0153562133910948	0.95498234925067	5.87513294221081	0.949795084531186	1	4.87715552060183	0.0863450076846537	0.01065478688807	0.0756902207965833	0.0435917834434713	0.0756902207965833
31888	ENSMUSG00000072949	Acot1	acyl-CoA thioesterase 1 [Source:MGI Symbol;Acc:MGI:1349396]	ENSMUST00000222862.1	0.270901389856965	0.95498234925067	1.2121770554194	18.0306992244489	1	2.95425186593677	1.6391544749499	0.959293633498756	0.679860841451144	0.173378176210741	0.679860841451144
31889	ENSMUSG00000007411	Mark3	MAP/microtubule affinity regulating kinase 3 [Source:MGI Symbol;Acc:MGI:1341865]	ENSMUST00000222870.1	0.294513390457814	0.95498234925067	1.0988738025328	21.5043821907114	1	3.01597240510154	1.95494383551922	0.444802981244892	1.51014085427433	0.157477340883037	1.51014085427433
31890	ENSMUSG00000021033	Gstz1	glutathione transferase zeta 1 (maleylacetoacetate isomerase) [Source:MGI Symbol;Acc:MGI:1341859]	ENSMUST00000222885.1	0.383130592594116	0.95498234925067	0.760632702316592	11.097910626988	1	2.24782250733693	1.00890096608981	0.346165858782715	0.6627351073071	0.584000715415016	0.6627351073071
31891	ENSMUSG00000021096	Ppm1a	protein phosphatase 1A, magnesium dependent, alpha isoform [Source:MGI Symbol;Acc:MGI:99878]	ENSMUST00000222896.1	0.138947725943007	0.95498234925067	2.18957416021139	0.438690323955913	1	6.85009972539541	0.0398809385414465	0.00305985049761754	0.0368210880438291	0.0329568341046745	0.0368210880438291
31892	ENSMUSG00000033799	Fam208b	family with sequence similarity 208, member B [Source:MGI Symbol;Acc:MGI:2145274]	ENSMUST00000222909.1	0.0550526617905303	0.95498234925067	3.68049021368515	45.1407787427552	1	3.47205629542096	4.10370715843229	1.28472426244761	2.81898289598468	0.0848411921493459	2.81898289598468
31893	ENSMUSG00000033713	Foxn3	forkhead box N3 [Source:MGI Symbol;Acc:MGI:1918625]	ENSMUST00000222918.1	0.537121957840132	0.95498234925067	0.380900012976842	1.09199097451581	1	3.98983675443614	0.0992719067741648	0.0220417883910311	0.0772301183831336	0.0582008348823276	0.0772301183831336
31894	ENSMUSG00000021589	Rhobtb3	Rho-related BTB domain containing 3 [Source:MGI Symbol;Acc:MGI:1920546]	ENSMUST00000222923.1	0.546127867732117	0.95498234925067	0.364299822536598	1.86426923774034	1	2.43359425955187	0.169479021612758	0.133790633410698	0.0356883882020605	0.418522534624689	0.418522534624689
31895	ENSMUSG00000021218	Gdi2	guanosine diphosphate (GDP) dissociation inhibitor 2 [Source:MGI Symbol;Acc:MGI:99845]	ENSMUST00000222926.1	0.164854092753732	0.95498234925067	1.92912603518389	0.242543840112299	1	5.75889191152759	0.0220494400102091	0.00332101986562018	0.0187284201445888	0.0377163144093936	0.0377163144093936
31896	ENSMUSG00000021156	Zmynd11	zinc finger, MYND domain containing 11 [Source:MGI Symbol;Acc:MGI:1913755]	ENSMUST00000222927.1	0.308682065178288	0.95498234925067	1.03630639582331	0.485237829621532	1	3.57377385035148	0.0441125299655938	0.0310570978057687	0.0130554321598251	0.0775381372599435	0.0775381372599435
31897	ENSMUSG00000021458	2010111I01Rik	RIKEN cDNA 2010111I01 gene [Source:MGI Symbol;Acc:MGI:1919311]	ENSMUST00000222929.1	0.557909002033099	0.95498234925067	0.343337600523586	6.74964031145975	1	2.42261469973811	0.613603664678159	0.894689860189	-0.281086195510841	0.426782412149097	0.426782412149097
31898	ENSMUSG00000071379	Hpcal1	hippocalcin-like 1 [Source:MGI Symbol;Acc:MGI:1855689]	ENSMUST00000222944.1	0.158420546199427	0.95498234925067	1.98923828443143	4.70880833827319	1	3.22370111704953	0.428073485297563	0.142604157390209	0.285469327907354	0.115673295063729	0.285469327907354
31899	ENSMUSG00000041846	Ppp4r3a	protein phosphatase 4 regulatory subunit 3A [Source:MGI Symbol;Acc:MGI:1915984]	ENSMUST00000222956.1	0.226510799752656	0.95498234925067	1.46263833775191	0.381863117919149	1	6.50403993614594	0.0347148289017408	0.00223921201284924	0.0324756168888915	0.0341775044319526	0.0341775044319526
31900	ENSMUSG00000020591	Ntsr2	neurotensin receptor 2 [Source:MGI Symbol;Acc:MGI:108018]	ENSMUST00000222957.1	0.355758588302376	0.95498234925067	0.85281009809285	1.03360287285341	1	7.31943919873908	0.0939638975321282	0.00123951209857019	0.092724385433558	0.031774524758815	0.092724385433558
31901	ENSMUSG00000020988	L2hgdh	L-2-hydroxyglutarate dehydrogenase [Source:MGI Symbol;Acc:MGI:2384968]	ENSMUST00000222972.1	0.467824387896299	0.95498234925067	0.527110066654213	7.37630146830214	1	2.49082003158927	0.67057286075474	0.803183168844045	-0.132610308089305	0.378141007361915	0.378141007361915
31902	ENSMUSG00000113924	Gm48493	predicted gene, 48493 [Source:MGI Symbol;Acc:MGI:6098018]	ENSMUST00000222978.1	0.095648455582807	0.95498234925067	2.77664309660651	1.31119859888039	1	8.64712079213421	0.11919987262549	0.00202394298826142	0.117175929637228	0.0314977269636604	0.117175929637228
31903	ENSMUSG00000021241	Isca2	iron-sulfur cluster assembly 2 [Source:MGI Symbol;Acc:MGI:1921566]	ENSMUST00000222982.1	0.410747993154416	0.95498234925067	0.676634625289097	14.6967652938395	1	2.68376134801307	1.33606957216723	0.658615820519637	0.677453751647593	0.270322608713252	0.677453751647593
31904	ENSMUSG00000020593	Lpin1	lipin 1 [Source:MGI Symbol;Acc:MGI:1891340]	ENSMUST00000222989.1	0.0615988666896684	0.95498234925067	3.49380455106821	2.87549035095099	1	4.916341567397	0.261408213722817	0.206422954888815	0.0549852588340023	0.0432773068852591	0.0549852588340023
31905	ENSMUSG00000021576	Pdcd6	programmed cell death 6 [Source:MGI Symbol;Acc:MGI:109283]	ENSMUST00000222993.1	0.56084245316061	0.95498234925067	0.338247665507348	0.605596334066565	1	3.65235430588729	0.0550542121878695	0.0558186048436288	-0.000764392655759262	0.0730906651078454	0.0730906651078454
31906	ENSMUSG00000114123	Gm48416	predicted gene, 48416 [Source:MGI Symbol;Acc:MGI:6097909]	ENSMUST00000222999.1	0.104193444094062	0.95498234925067	2.64015399172536	0.355978630418225	1	8.25939628890789	0.0323616936743844	0.000456949707407914	0.0319047439669761	0.0311173511504342	0.0319047439669761
31907	ENSMUSG00000021368	Tbc1d7	TBC1 domain family, member 7 [Source:MGI Symbol;Acc:MGI:1914296]	ENSMUST00000223000.1	0.236626025385598	0.95498234925067	1.40058273979641	3.49061775799916	1	2.83348933460111	0.317328887090833	0.117474854305076	0.199854032785757	0.210476355589509	0.210476355589509
31908	ENSMUSG00000021245	Mlh3	mutL homolog 3 [Source:MGI Symbol;Acc:MGI:1353455]	ENSMUST00000223005.1	0.292362086801006	0.95498234925067	1.10871207252115	0.683405541250984	1	4.55488710627238	0.0621277764773621	0.0169539924244816	0.0451737840528805	0.0476776128456712	0.0476776128456712
31909	ENSMUSG00000021646	Mccc2	methylcrotonoyl-Coenzyme A carboxylase 2 (beta) [Source:MGI Symbol;Acc:MGI:1925288]	ENSMUST00000223013.1	0.0519893867634686	0.95498234925067	3.7761102703059	2.95720911283662	1	3.00771797290517	0.268837192076056	0.205255359656416	0.0635818324196405	0.159497686767854	0.159497686767854
31910	ENSMUSG00000044734	Serpinb1a	serine (or cysteine) peptidase inhibitor, clade B, member 1a [Source:MGI Symbol;Acc:MGI:1913472]	ENSMUST00000223016.1	0.542945759557383	0.95498234925067	0.370107348997692	17.341563106798	1	3.1828809948709	1.57650573698164	0.194698954651329	1.38180678233031	0.122669381659222	1.38180678233031
31911	ENSMUSG00000033530	Ttc7b	tetratricopeptide repeat domain 7B [Source:MGI Symbol;Acc:MGI:2144724]	ENSMUST00000223020.1	0.0885217923499726	0.95498234925067	2.90105147356627	3.33185663844995	1	5.67643955653085	0.302896058040905	0.0379908298223579	0.264905228218547	0.0380715755551116	0.264905228218547
31912	ENSMUSG00000021585	Cast	calpastatin [Source:MGI Symbol;Acc:MGI:1098236]	ENSMUST00000223033.1	0.246454088551884	0.95498234925067	1.34329292226951	5.90399983301891	1	4.20289877146121	0.536727257547173	1.23842621866306	-0.701698961115884	0.0528390375827429	0.0528390375827429
31913	ENSMUSG00000113468	Gm48165	predicted gene, 48165 [Source:MGI Symbol;Acc:MGI:6097538]	ENSMUST00000223034.1	0.438986692886742	0.95498234925067	0.598929681022216	1.56538514438746	1	2.35020604435838	0.14230774039886	0.125259454473021	0.0170482859258392	0.485746640623145	0.485746640623145
31914	ENSMUSG00000059689	Zfp637	zinc finger protein 637 [Source:MGI Symbol;Acc:MGI:2448537]	ENSMUST00000223041.1	0.0664761798961597	0.95498234925067	3.36795609752082	43.9264393464828	1	3.51061478064341	3.99331266786208	3.03925309214904	0.954059575713033	0.0818187476774549	0.954059575713033
31915	ENSMUSG00000021280	Exoc3l4	exocyst complex component 3-like 4 [Source:MGI Symbol;Acc:MGI:1921363]	ENSMUST00000223050.1	0.37362305067085	0.95498234925067	0.791579154366495	21.7500124705907	1	3.35584023845042	1.97727386096279	0.418088811288083	1.55918504967471	0.0965099647533558	1.55918504967471
31916	ENSMUSG00000055884	Fancm	Fanconi anemia, complementation group M [Source:MGI Symbol;Acc:MGI:2442306]	ENSMUST00000223051.1	0.48397029212916	0.95498234925067	0.489903638767903	2.63870625269402	1	2.28720213005646	0.239882386608547	0.339185359951807	-0.0993029733432597	0.543978228412799	0.543978228412799
31917	ENSMUSG00000034617	Mtrr	5-methyltetrahydrofolate-homocysteine methyltransferase reductase [Source:MGI Symbol;Acc:MGI:1891037]	ENSMUST00000223055.1	0.39960474360647	0.95498234925067	0.70951537197098	11.8734147945936	1	2.14384179563811	1.07940134496306	0.91676618036018	0.162635164602876	0.704806155590501	0.704806155590501
31918	ENSMUSG00000021010	Npas3	neuronal PAS domain protein 3 [Source:MGI Symbol;Acc:MGI:1351610]	ENSMUST00000223057.1	0.251268416957658	0.95498234925067	1.31623751543678	3.3802538292109	1	4.29191438455867	0.307295802655537	0.0391104984577426	0.268185304197794	0.0514718546870345	0.268185304197794
31919	ENSMUSG00000021608	Lpcat1	lysophosphatidylcholine acyltransferase 1 [Source:MGI Symbol;Acc:MGI:2384812]	ENSMUST00000223060.1	0.455368563022956	0.95498234925067	0.557254507725126	12.9425837769732	1	2.26204650675324	1.17659852517939	1.44459679492851	-0.267998269749121	0.569205908653466	0.569205908653466
31920	ENSMUSG00000057649	Brd9	bromodomain containing 9 [Source:MGI Symbol;Acc:MGI:2145317]	ENSMUST00000223063.1	0.146896093017928	0.95498234925067	2.10419019510407	3.38059505562394	1	3.75942944549965	0.30732682323854	0.119855265923066	0.187471557315474	0.0680088248139067	0.187471557315474
31921	ENSMUSG00000021326	Trim27	tripartite motif-containing 27 [Source:MGI Symbol;Acc:MGI:97904]	ENSMUST00000223065.1	0.332728241755695	0.95498234925067	0.938250240023674	4.19820510408773	1	4.08756234488946	0.38165500946252	0.999140122972646	-0.617485113510125	0.0552366418370912	0.0552366418370912
31922	ENSMUSG00000021368	Tbc1d7	TBC1 domain family, member 7 [Source:MGI Symbol;Acc:MGI:1914296]	ENSMUST00000223076.1	0.289188477971086	0.95498234925067	1.12339554691236	13.0679459110338	1	2.68184993160363	1.18799508282125	0.112813145425402	1.07518193739585	0.271205582972882	1.07518193739585
31923	ENSMUSG00000021276	Cinp	cyclin-dependent kinase 2 interacting protein [Source:MGI Symbol;Acc:MGI:1914486]	ENSMUST00000223079.1	0.401247473985177	0.95498234925067	0.704584608651825	0.646074834841973	1	3.10205781632535	0.0587340758947249	0.0715583699031166	-0.0128242940083918	0.138176271086457	0.138176271086457
31924	ENSMUSG00000020576	Nbas	neuroblastoma amplified sequence [Source:MGI Symbol;Acc:MGI:1918419]	ENSMUST00000223081.1	0.305989817633719	0.95498234925067	1.04790612814816	0.610692329256732	1	4.57800194098753	0.0555174844778847	0.0165997624493715	0.0389177220285132	0.0472550820552036	0.0472550820552036
31925	ENSMUSG00000041846	Ppp4r3a	protein phosphatase 4 regulatory subunit 3A [Source:MGI Symbol;Acc:MGI:1915984]	ENSMUST00000223091.1	0.147996656601186	0.95498234925067	2.09277885809963	0.852954105531087	1	4.55171057895827	0.077541282321008	0.0222451144707758	0.0552961678502321	0.0477345251284962	0.0552961678502321
31926	ENSMUSG00000021306	Gpr137b	G protein-coupled receptor 137B [Source:MGI Symbol;Acc:MGI:1891463]	ENSMUST00000223093.1	0.142287498014706	0.95498234925067	2.15304446919789	17.1571199424457	1	2.79307477998239	1.55973817658597	0.508499575853254	1.05123860073271	0.224950478242869	1.05123860073271
31927	ENSMUSG00000021182	Ccdc88c	coiled-coil domain containing 88C [Source:MGI Symbol;Acc:MGI:1915589]	ENSMUST00000223097.1	0.0798081174944413	0.95498234925067	3.06880500658973	14.5601493980546	1	2.60026639999733	1.32364994527769	0.755142194755862	0.568507750521829	0.312137477489312	0.568507750521829
31928	ENSMUSG00000034617	Mtrr	5-methyltetrahydrofolate-homocysteine methyltransferase reductase [Source:MGI Symbol;Acc:MGI:1891037]	ENSMUST00000223101.1	0.468001578640146	0.95498234925067	0.526690491165482	24.6183768221182	1	3.39914275184594	2.2380342565562	1.20479535760067	1.03323889895552	0.0916430465143532	1.03323889895552
31929	ENSMUSG00000035597	Prpf39	pre-mRNA processing factor 39 [Source:MGI Symbol;Acc:MGI:104602]	ENSMUST00000223105.1	0.220950762156119	0.95498234925067	1.49818550925767	0.338312836722129	1	5.13229157112117	0.0307557124292846	0.0063332839836381	0.0244224284456463	0.0416947044725645	0.0416947044725645
31930	ENSMUSG00000033530	Ttc7b	tetratricopeptide repeat domain 7B [Source:MGI Symbol;Acc:MGI:2144724]	ENSMUST00000223110.1	0.377390358448451	0.95498234925067	0.779185500581764	0.689176565709041	1	4.17701358728689	0.0626524150644582	0.0257749234965666	0.0368774915678916	0.0533006812024488	0.0533006812024488
31931	ENSMUSG00000020593	Lpin1	lipin 1 [Source:MGI Symbol;Acc:MGI:1891340]	ENSMUST00000223129.1	0.37419907624896	0.95498234925067	0.789672818759905	0.334001322970138	1	4.73448913125272	0.0303637566336489	0.00979623166173144	0.0205675249719175	0.0449834994769897	0.0449834994769897
31932	ENSMUSG00000042472	Zfp410	zinc finger protein 410 [Source:MGI Symbol;Acc:MGI:1289280]	ENSMUST00000223130.1	0.282772395713834	0.95498234925067	1.15371702543765	0.230749199154053	1	4.4166314079618	0.0209771999230957	0.0134534387776372	0.00752376114545854	0.0498018622631423	0.0498018622631423
31933	ENSMUSG00000002799	Jag2	jagged 2 [Source:MGI Symbol;Acc:MGI:1098270]	ENSMUST00000223140.1	0.396974422589967	0.95498234925067	0.717471909970254	2.63880298647204	1	2.95718852932256	0.239891180588367	0.331764577375123	-0.0918733967867561	0.172578617057491	0.172578617057491
31934	ENSMUSG00000041846	Ppp4r3a	protein phosphatase 4 regulatory subunit 3A [Source:MGI Symbol;Acc:MGI:1915984]	ENSMUST00000223161.1	0.0452608850867043	0.95498234925067	4.008892024662	0.609731905396923	1	4.89739120534898	0.0554301732179022	0.012753137872877	0.0426770353450251	0.0434268429240138	0.0434268429240138
31935	ENSMUSG00000069184	Zfp72	zinc finger protein 72 [Source:MGI Symbol;Acc:MGI:3033356]	ENSMUST00000223163.2	0.470355204110479	0.95498234925067	0.521141387957197	0.285936913220914	1	5.99420295194163	0.0259942648382651	0.00439352841728321	0.0216007364209817	0.0366352945872443	0.0366352945872443
31936	ENSMUSG00000035614	Togaram1	TOG array regulator of axonemal microtubules 1 [Source:MGI Symbol;Acc:MGI:2684313]	ENSMUST00000223166.1	0.0208739258103736	0.95498234925067	5.33728775768404	0.943436670481728	1	6.6040070481283	0.0857669700437939	0.0430193902184478	0.0427475798253457	0.0337915617225479	0.0427475798253457
31937	ENSMUSG00000020949	Fkbp3	FK506 binding protein 3 [Source:MGI Symbol;Acc:MGI:1353460]	ENSMUST00000223167.1	0.49225578472075	0.95498234925067	0.471591781417843	24.9099400354337	1	2.23200514807586	2.26454000322125	1.31767731795292	0.946862685268326	0.600917152539421	0.946862685268326
31938	ENSMUSG00000113840	Gm18955	predicted gene, 18955 [Source:MGI Symbol;Acc:MGI:5011140]	ENSMUST00000223173.1	0.431731488365192	0.95498234925067	0.618161009298456	1.7996539974783	1	3.71186102259722	0.163604908861664	0.0297916555742845	0.133813253287379	0.070168801281193	0.133813253287379
31939	ENSMUSG00000028677	Rnf220	ring finger protein 220 [Source:MGI Symbol;Acc:MGI:1913993]	ENSMUST00000223182.1	0.182455250093481	0.95498234925067	1.77751106876779	2.73146385856728	1	3.4707951240689	0.248314896233389	0.282744769129865	-0.0344298728964763	0.0849461120370046	0.0849461120370046
31940	ENSMUSG00000113149	Gm49383	predicted gene, 49383 [Source:MGI Symbol;Acc:MGI:6121605]	ENSMUST00000223192.1	0.0943240068532194	0.95498234925067	2.79898490647926	42.2706226336414	1	1.50882363406145	3.84278387578559	1.12250108616263	2.72028278962296	2.20770329868248	2.72028278962296
31941	ENSMUSG00000054021	Sirt5	sirtuin 5 [Source:MGI Symbol;Acc:MGI:1915596]	ENSMUST00000223194.1	0.0692731933649315	0.95498234925067	3.30015862514337	86.9637488253726	1	2.48690136146784	7.90579534776115	4.84544843782101	3.06034690994013	0.380768787170811	3.06034690994013
31942	ENSMUSG00000043153	Ispd	isoprenoid synthase domain containing [Source:MGI Symbol;Acc:MGI:1923097]	ENSMUST00000223205.1	0.367474841257954	0.95498234925067	0.812185681758077	3.84474123576727	1	4.76750342029085	0.349521930524297	0.0831562968277489	0.266365633696548	0.0446172634077904	0.266365633696548
31943	ENSMUSG00000021275	Tecpr2	tectonin beta-propeller repeat containing 2 [Source:MGI Symbol;Acc:MGI:2144865]	ENSMUST00000223210.1	0.330443978559269	0.95498234925067	0.94715714573713	18.2491108663263	1	2.70775524431897	1.65901007875693	0.842289497629905	0.816720581127028	0.259516106050348	0.816720581127028
31944	ENSMUSG00000074863	Platr25	pluripotency associated transcript 25 [Source:MGI Symbol;Acc:MGI:3645613]	ENSMUST00000223219.1	0.410725858963106	0.95498234925067	0.676698639628214	4.34412411263873	1	3.71536009100942	0.394920373876248	0.344098376018095	0.0508219978581534	0.0700055600358007	0.0700055600358007
31945	ENSMUSG00000042628	Zfyve1	zinc finger, FYVE domain containing 1 [Source:MGI Symbol;Acc:MGI:3026685]	ENSMUST00000223222.1	0.167442462553404	0.95498234925067	1.90569309427366	0.156772260151676	1	5.99573829568671	0.0142520236501525	0.00322814122658641	0.011023882423566	0.0366272503504096	0.0366272503504096
31946	ENSMUSG00000052551	Adarb2	adenosine deaminase, RNA-specific, B2 [Source:MGI Symbol;Acc:MGI:2151118]	ENSMUST00000223223.1	0.157864218093074	0.95498234925067	1.99456660977219	1.25348544510511	1	5.89047301616967	0.113953222282283	0.00309272556915062	0.110860496713132	0.0371409787757918	0.110860496713132
31947	ENSMUSG00000021413	Prpf4b	pre-mRNA processing factor 4B [Source:MGI Symbol;Acc:MGI:109584]	ENSMUST00000223228.1	0.430785073617934	0.95498234925067	0.620705944254034	45.0025979132267	1	1.21038836286967	4.09114526483879	1.47377162691127	2.61737363792753	3.71203024229029	3.71203024229029
31948	ENSMUSG00000113080	Gm48928	predicted gene, 48928 [Source:MGI Symbol;Acc:MGI:6118242]	ENSMUST00000223232.1	0.367836380549993	0.95498234925067	0.810960670440036	2.31265337373961	1	2.55382185773398	0.21024121579451	0.103732973449142	0.106508242345367	0.338473779756508	0.338473779756508
31949	ENSMUSG00000041645	Ddx24	DEAD (Asp-Glu-Ala-Asp) box polypeptide 24 [Source:MGI Symbol;Acc:MGI:1351337]	ENSMUST00000223233.1	0.358343173022076	0.95498234925067	0.843691348317467	4.34692062911257	1	3.30848451366342	0.395174602646597	0.465055305793403	-0.0698807031468058	0.102703193543717	0.102703193543717
31950	ENSMUSG00000021037	Ahsa1	AHA1, activator of heat shock protein ATPase 1 [Source:MGI Symbol;Acc:MGI:2387603]	ENSMUST00000223239.1	0.371410935244026	0.95498234925067	0.798938483058258	0.182571604491332	1	5.05246978572878	0.0165974185901212	0.00982486671381896	0.00677255187630215	0.0422810431778358	0.0422810431778358
31951	ENSMUSG00000021102	Glrx5	glutaredoxin 5 [Source:MGI Symbol;Acc:MGI:1920296]	ENSMUST00000223244.1	0.12596598666008	0.95498234925067	2.3415274345545	2.88762498696954	1	2.992838485072	0.262511362451776	0.0784719532413758	0.1840394092104	0.163220246184113	0.1840394092104
31952	ENSMUSG00000038286	Bphl	biphenyl hydrolase-like (serine hydrolase, breast epithelial mucin-associated antigen) [Source:MGI Symbol;Acc:MGI:1915271]	ENSMUST00000223251.1	0.159804173447634	0.95498234925067	1.97607817316766	62.563650310918	1	1.57221665727481	5.68760457371982	1.47082368580787	4.21678088791195	1.973344666335	4.21678088791195
31953	ENSMUSG00000033530	Ttc7b	tetratricopeptide repeat domain 7B [Source:MGI Symbol;Acc:MGI:2144724]	ENSMUST00000223255.1	0.174321882975814	0.95498234925067	1.84537830554236	1.0823924980148	1	3.07041022166744	0.0983993180013457	0.0849933547667185	0.0134059632346269	0.144912327278767	0.144912327278767
31954	ENSMUSG00000113949	Scamp4	secretory carrier membrane protein 4 [Source:MGI Symbol;Acc:MGI:1928947]	ENSMUST00000223256.1	0.440278863013024	0.95498234925067	0.595555456892605	15.9616598740484	1	2.53783351220512	1.45105998854986	1.21927977947194	0.231780209077919	0.348094285976554	0.348094285976554
31955	ENSMUSG00000034574	Daam1	dishevelled associated activator of morphogenesis 1 [Source:MGI Symbol;Acc:MGI:1914596]	ENSMUST00000223272.1	0.29764705854052	0.95498234925067	1.08470650943085	0.304769019890845	1	8.38822339377654	0.0277062745355313	0.00282622046984062	0.0248800540656907	0.0312013963160935	0.0312013963160935
31956	ENSMUSG00000059811	Atl2	atlastin GTPase 2 [Source:MGI Symbol;Acc:MGI:1929492]	ENSMUST00000223273.1	0.24697448195833	0.95498234925067	1.34033736515671	0.947511541679379	1	5.34065294890335	0.0861374128799437	0.0110643666952065	0.0750730461847371	0.0399508959716978	0.0750730461847371
31957	ENSMUSG00000113392	Gm36262	predicted gene, 36262 [Source:MGI Symbol;Acc:MGI:5595421]	ENSMUST00000223274.1	0.201373474186073	0.95498234925067	1.63238509042058	1.56067514823061	1	2.75142296058541	0.141879558930056	0.0789209259992826	0.0629586329307732	0.241106474251473	0.241106474251473
31958	ENSMUSG00000051166	Eml5	echinoderm microtubule associated protein like 5 [Source:MGI Symbol;Acc:MGI:2442513]	ENSMUST00000223282.1	0.132693612684803	0.95498234925067	2.26070532888252	1.27406615487703	1	7.54427963353883	0.115824195897912	0.00124362443354022	0.114580571464371	0.0314116352893158	0.114580571464371
31959	ENSMUSG00000034912	Mdga2	MAM domain containing glycosylphosphatidylinositol anchor 2 [Source:MGI Symbol;Acc:MGI:2444706]	ENSMUST00000223289.1	0.124445025286448	0.95498234925067	2.36046580763197	33.9157217683658	1	2.63937231293924	3.0832474334878	0.747096350616769	2.33615108287103	0.291709393811028	2.33615108287103
31960	ENSMUSG00000035954	Dock4	dedicator of cytokinesis 4 [Source:MGI Symbol;Acc:MGI:1918006]	ENSMUST00000223290.1	0.232547850284637	0.95498234925067	1.4252094645336	0.674500388267746	1	4.83187634544901	0.0613182171152497	0.008455081326691	0.0528631357885586	0.0439848855572448	0.0528631357885586
31961	ENSMUSG00000035614	Togaram1	TOG array regulator of axonemal microtubules 1 [Source:MGI Symbol;Acc:MGI:2684313]	ENSMUST00000223311.1	0.148918599162686	0.95498234925067	2.08329308003714	0.773464042220148	1	4.84457973980305	0.0703149129291045	0.0117259084738963	0.0585890044552081	0.0438708617139446	0.0585890044552081
31962	ENSMUSG00000021179	Nrde2	nrde-2 necessary for RNA interference, domain containing [Source:MGI Symbol;Acc:MGI:2670969]	ENSMUST00000223314.1	0.413265349798883	0.95498234925067	0.669387167876696	3.63724356303084	1	2.07158965852802	0.330658505730076	0.214656073633969	0.116002432096108	0.803386666746053	0.803386666746053
31963	ENSMUSG00000021009	Ptpn21	protein tyrosine phosphatase, non-receptor type 21 [Source:MGI Symbol;Acc:MGI:1344406]	ENSMUST00000223321.1	0.413859071661688	0.95498234925067	0.667687333294161	57.8220689490939	1	3.0826908050351	5.2565517226449	1.4681998007913	3.7883519218536	0.142251030776776	3.7883519218536
31964	ENSMUSG00000072066	6720489N17Rik	RIKEN cDNA 6720489N17 gene [Source:MGI Symbol;Acc:MGI:2443901]	ENSMUST00000223338.1	0.455629092154649	0.95498234925067	0.556610658930691	3.16618928772767	1	2.86224059803596	0.287835389793424	0.459397718861781	-0.171562329068356	0.200847277894947	0.200847277894947
31965	ENSMUSG00000021097	Clmn	calmin [Source:MGI Symbol;Acc:MGI:2136957]	ENSMUST00000223342.1	0.325666599349173	0.95498234925067	0.966052706657794	1.37135667216756	1	5.70162871521033	0.124668788378869	0.0331108926833385	0.0915578956955304	0.03796185596332	0.0915578956955304
31966	ENSMUSG00000021392	Nol8	nucleolar protein 8 [Source:MGI Symbol;Acc:MGI:1918180]	ENSMUST00000223346.1	0.288610987020572	0.95498234925067	1.12608953858725	0.115879903587235	1	4.81109332081645	0.0105345366897487	0.0085495259145686	0.00198501077518003	0.0441785339133369	0.0441785339133369
31967	ENSMUSG00000113022	Gm9544	predicted gene 9544 [Source:MGI Symbol;Acc:MGI:3779954]	ENSMUST00000223349.1	0.289285273000625	0.95498234925067	1.12294466891289	1.04057005444273	1	3.67923816311571	0.0945972776766116	0.0294810665983827	0.0651162110782288	0.0717332808009849	0.0717332808009849
31968	ENSMUSG00000021037	Ahsa1	AHA1, activator of heat shock protein ATPase 1 [Source:MGI Symbol;Acc:MGI:2387603]	ENSMUST00000223352.1	0.119614002133278	0.95498234925067	2.42236790169168	0.798527297563718	1	4.69149915672822	0.0725933906876108	0.0536865170978578	0.0189068735897529	0.0455117871942398	0.0455117871942398
31969	ENSMUSG00000021371	Mcur1	mitochondrial calcium uniporter regulator 1 [Source:MGI Symbol;Acc:MGI:1923387]	ENSMUST00000223353.1	0.0728367244442281	0.95498234925067	3.21790657320969	0.50533403729266	1	4.77605624486191	0.0459394579356963	0.010684378031247	0.0352550799044493	0.0445273921124567	0.0445273921124567
31970	ENSMUSG00000021013	Ttc8	tetratricopeptide repeat domain 8 [Source:MGI Symbol;Acc:MGI:1923510]	ENSMUST00000223356.1	0.325341483810615	0.95498234925067	0.967351950714193	2.53422580867169	1	2.47614466237206	0.230384164424699	0.404446985429175	-0.174062821004476	0.388083224118852	0.388083224118852
31971	ENSMUSG00000021010	Npas3	neuronal PAS domain protein 3 [Source:MGI Symbol;Acc:MGI:1351610]	ENSMUST00000223358.1	0.0631059946374559	0.95498234925067	3.45381394954674	1.30796803050198	1	4.97789949335259	0.118906184591089	0.0167543847480221	0.102151799843067	0.0428159722402238	0.102151799843067
31972	ENSMUSG00000092413	Olfr115	olfactory receptor 115 [Source:MGI Symbol;Acc:MGI:2177498]	ENSMUST00000223366.1	0.134218461052596	0.95498234925067	2.24302175362149	2.2551130106455	1	2.57325697161117	0.205010273695046	0.114166587840615	0.090843685854431	0.32716786493213	0.32716786493213
31973	ENSMUSG00000048004	Tmem196	transmembrane protein 196 [Source:MGI Symbol;Acc:MGI:2685374]	ENSMUST00000223374.1	0.0984170455857011	0.95498234925067	2.73100971246341	5.20259441661743	1	4.77179398053809	0.472963128783402	0.0176225369650736	0.455340591818329	0.044571934506813	0.455340591818329
31974	ENSMUSG00000020547	Bzw2	basic leucine zipper and W2 domains 2 [Source:MGI Symbol;Acc:MGI:1914162]	ENSMUST00000223382.1	0.34618257124916	0.95498234925067	0.887401051839401	3.6089247303337	1	2.6369907305249	0.328084066393973	0.163616073418548	0.164467992975425	0.292910091662597	0.292910091662597
31975	ENSMUSG00000113606	Gm47441	predicted gene, 47441 [Source:MGI Symbol;Acc:MGI:6096395]	ENSMUST00000223385.1	0.173061158892494	0.95498234925067	1.85622468437163	21.9926552106172	1	3.74434531005879	1.99933229187429	0.0321424184588491	1.96718987341544	0.0686812652945114	1.96718987341544
31976	ENSMUSG00000021576	Pdcd6	programmed cell death 6 [Source:MGI Symbol;Acc:MGI:109283]	ENSMUST00000223386.1	0.394695455786318	0.95498234925067	0.724427445178996	1.13206239574985	1	2.44237261476098	0.102914763249986	0.136434804561312	-0.0335200413113258	0.412040674840224	0.412040674840224
31977	ENSMUSG00000047227	Gm527	predicted gene 527 [Source:MGI Symbol;Acc:MGI:2685373]	ENSMUST00000223388.1	0.100611467517839	0.95498234925067	2.69582392378268	0.512864357729935	1	4.21188618533587	0.0466240325209035	0.0321209546458954	0.0145030778750078	0.0526868605349359	0.0526868605349359
31978	ENSMUSG00000021260	Hhipl1	hedgehog interacting protein-like 1 [Source:MGI Symbol;Acc:MGI:1919265]	ENSMUST00000223395.1	0.0446584217542208	0.95498234925067	4.03149229879645	6.70595438362214	1	2.87499368901165	0.609632216692922	0.366647457561069	0.242984759131853	0.19674420500282	0.242984759131853
31979	ENSMUSG00000021218	Gdi2	guanosine diphosphate (GDP) dissociation inhibitor 2 [Source:MGI Symbol;Acc:MGI:99845]	ENSMUST00000223396.1	0.285955870248817	0.95498234925067	1.13856445312738	0.099903662715332	1	7.1382417071422	0.00908215115593936	0.00218309925516466	0.00689905190077461	0.0321645467602306	0.0321645467602306
31980	ENSMUSG00000034617	Mtrr	5-methyltetrahydrofolate-homocysteine methyltransferase reductase [Source:MGI Symbol;Acc:MGI:1891037]	ENSMUST00000223398.1	0.322126551451803	0.95498234925067	0.980292710054176	1.07680646450542	1	4.54240681439558	0.0978914967732203	0.0615633122516878	0.0363281845215324	0.0478984287970386	0.0478984287970386
31981	ENSMUSG00000055884	Fancm	Fanconi anemia, complementation group M [Source:MGI Symbol;Acc:MGI:2442306]	ENSMUST00000223401.1	0.0869306570801897	0.95498234925067	2.93031263328598	0.412135069553721	1	4.93461620522568	0.0374668245048838	0.0107141536160861	0.0267526708887976	0.0431369498095076	0.0431369498095076
31982	ENSMUSG00000021096	Ppm1a	protein phosphatase 1A, magnesium dependent, alpha isoform [Source:MGI Symbol;Acc:MGI:99878]	ENSMUST00000223410.1	0.303545724404594	0.95498234925067	1.05855177325795	0.794681872709383	1	7.94266505492132	0.0722438066099439	0.000506973614168398	0.0717368329957755	0.0310883175559574	0.0717368329957755
31983	ENSMUSG00000004789	Dlst	dihydrolipoamide S-succinyltransferase (E2 component of 2-oxo-glutarate complex) [Source:MGI Symbol;Acc:MGI:1926170]	ENSMUST00000223413.1	0.557635927926203	0.95498234925067	0.343814018622064	0.094337482926177	1	6.68060771430102	0.00857613481147065	0.00776315347669154	0.000812981334779095	0.0335147805158306	0.0335147805158306
31984	ENSMUSG00000113978	Gm48260	predicted gene, 48260 [Source:MGI Symbol;Acc:MGI:6097678]	ENSMUST00000223414.1	0.12393525909665	0.95498234925067	2.36687078845968	0.652090860064494	1	5.86879418181313	0.0592809872785905	0.00415605077806139	0.055124936500529	0.0372391610137256	0.055124936500529
31985	ENSMUSG00000004789	Dlst	dihydrolipoamide S-succinyltransferase (E2 component of 2-oxo-glutarate complex) [Source:MGI Symbol;Acc:MGI:1926170]	ENSMUST00000223415.1	0.563071648412979	0.95498234925067	0.334413663582407	0.344932744060972	1	5.55281405729544	0.031357522187361	0.00414403040684183	0.0272134917805192	0.0386483940421644	0.0386483940421644
31986	ENSMUSG00000021572	Cep72	centrosomal protein 72 [Source:MGI Symbol;Acc:MGI:1921720]	ENSMUST00000223417.1	0.209478090874	0.95498234925067	1.57502962628678	1.83985959504979	1	3.31072728869549	0.167259963186345	0.083036971685691	0.0842229915006534	0.102386948088862	0.102386948088862
31987	ENSMUSG00000114096	Gm48641	predicted gene, 48641 [Source:MGI Symbol;Acc:MGI:6098248]	ENSMUST00000223436.1	0.508020519336787	0.95498234925067	0.438142164008259	1.14176806391941	1	4.02675071994518	0.103797096719946	0.0237406975974081	0.0800563991225386	0.0569539816933616	0.0800563991225386
31988	ENSMUSG00000024302	Dtna	dystrobrevin alpha [Source:MGI Symbol;Acc:MGI:106039]	ENSMUST00000223441.1	0.11815999772274	0.95498234925067	2.44154230690068	1.51377643070519	1	4.79436908179651	0.137616039155017	0.0129799664573347	0.124636072697683	0.0443413363072751	0.124636072697683
31989	ENSMUSG00000033530	Ttc7b	tetratricopeptide repeat domain 7B [Source:MGI Symbol;Acc:MGI:2144724]	ENSMUST00000223444.1	0.420442139242303	0.95498234925067	0.649079040178787	0.899905609208346	1	4.96531411902507	0.0818096008371225	0.0117247312935486	0.0700848695435738	0.0429079563455592	0.0700848695435738
31990	ENSMUSG00000057649	Brd9	bromodomain containing 9 [Source:MGI Symbol;Acc:MGI:2145317]	ENSMUST00000223446.1	0.406829964625259	0.95498234925067	0.688045531156537	0.529173998595802	1	5.02918230568967	0.0481067271450727	0.0138141632051291	0.0342925639399438	0.0424474759016406	0.0424474759016406
31991	ENSMUSG00000113817	Gm21056	predicted gene, 21056 [Source:MGI Symbol;Acc:MGI:5434413]	ENSMUST00000223452.1	0.172233449159774	0.95498234925067	1.86339526299846	32.89069521283	1	1.63119068681898	2.99006320116637	0.439438261169418	2.55062493999695	1.77682955824322	2.55062493999695
31992	ENSMUSG00000057649	Brd9	bromodomain containing 9 [Source:MGI Symbol;Acc:MGI:2145317]	ENSMUST00000223455.1	0.334469390024785	0.95498234925067	0.931515664692633	32.8121149336747	1	4.30815545012664	2.98291953942498	3.74842533817401	-0.76550579874903	0.0512474199552435	0.0512474199552435
31993	ENSMUSG00000021066	Atl1	atlastin GTPase 1 [Source:MGI Symbol;Acc:MGI:1921241]	ENSMUST00000223456.1	0.168498776101134	0.95498234925067	1.89624900700761	1.47959090948953	1	5.29746906908648	0.134508264499048	0.010346375262082	0.124161889236966	0.040292505333092	0.124161889236966
31994	ENSMUSG00000060969	Irx1	Iroquois homeobox 1 [Source:MGI Symbol;Acc:MGI:1197515]	ENSMUST00000223460.1	0.0185704046656033	0.95498234925067	5.54152391829166	44.2757456030392	1	2.59684905104446	4.02506778209448	0.444389567563447	3.58067821453103	0.313996510937588	3.58067821453103
31995	ENSMUSG00000021669	Col4a3bp	collagen, type IV, alpha 3 (Goodpasture antigen) binding protein [Source:MGI Symbol;Acc:MGI:1915268]	ENSMUST00000223471.1	0.305826818588626	0.95498234925067	1.04861266692124	20.279275163607	1	2.7195159081934	1.84357046941882	0.951322597691112	0.892247871727708	0.254402170251659	0.892247871727708
31996	ENSMUSG00000021668	Polk	polymerase (DNA directed), kappa [Source:MGI Symbol;Acc:MGI:1349767]	ENSMUST00000223475.1	0.499698916478429	0.95498234925067	0.455575808038105	12.6183370406091	1	2.20603711350866	1.14712154914629	1.0071161913529	0.140005357793384	0.629785001709517	0.629785001709517
31997	ENSMUSG00000046949	Nqo2	N-ribosyldihydronicotinamide quinone reductase 2 [Source:MGI Symbol;Acc:MGI:104513]	ENSMUST00000223479.1	0.425325560586237	0.95498234925067	0.635553445752933	3.32339775284914	1	2.9480064552204	0.302127068440831	1.13841488467728	-0.836287816236452	0.175093553640529	0.175093553640529
31998	ENSMUSG00000041297	Cdk13	cyclin-dependent kinase 13 [Source:MGI Symbol;Acc:MGI:1916812]	ENSMUST00000223490.1	0.375358788346017	0.95498234925067	0.785847246090256	0.0572128420829332	1	6.99284335301158	0.00520116746208492	0.00133747641940382	0.00386369104268101	0.0325406562421598	0.0325406562421598
31999	ENSMUSG00000021193	Pitrm1	pitrilysin metallepetidase 1 [Source:MGI Symbol;Acc:MGI:1916867]	ENSMUST00000223492.1	0.524989858198745	0.95498234925067	0.404079616764246	0.87981138687988	1	3.42501067647811	0.0799828533527163	0.0516609329543968	0.0283219203983195	0.0890477071754854	0.0890477071754854
32000	ENSMUSG00000042213	Zfand4	zinc finger, AN1-type domain 4 [Source:MGI Symbol;Acc:MGI:1914742]	ENSMUST00000223495.1	0.443285724778717	0.95498234925067	0.58776231418755	6.82085124446244	1	3.21944760798736	0.620077385860222	0.826197371856618	-0.206119985996396	0.116378129724405	0.116378129724405
32001	ENSMUSG00000021218	Gdi2	guanosine diphosphate (GDP) dissociation inhibitor 2 [Source:MGI Symbol;Acc:MGI:99845]	ENSMUST00000223501.1	0.229424987304464	0.95498234925067	1.44442271776764	0.60037383306012	1	3.87811224259785	0.054579439369102	0.0285792511562942	0.0260001882128076	0.0628910809347314	0.0628910809347314
32002	ENSMUSG00000021143	Pacs2	phosphofurin acidic cluster sorting protein 2 [Source:MGI Symbol;Acc:MGI:1924399]	ENSMUST00000223502.1	0.392449364657938	0.95498234925067	0.73133945071156	0.873488309046928	1	5.58242022768031	0.0794080280951747	0.0387553327120096	0.0406526953831656	0.0385023950258433	0.0406526953831656
32003	ENSMUSG00000059669	Taf1b	TATA-box binding protein associated factor, RNA polymerase I, B [Source:MGI Symbol;Acc:MGI:109577]	ENSMUST00000223503.1	0.511805894637587	0.95498234925067	0.430373173219426	2.0301042221337	1	4.30333206276058	0.184554929284882	0.195642477284526	-0.0110875479996447	0.0513135513299524	0.0513135513299524
32004	ENSMUSG00000033530	Ttc7b	tetratricopeptide repeat domain 7B [Source:MGI Symbol;Acc:MGI:2144724]	ENSMUST00000223514.1	0.0707760025902922	0.95498234925067	3.26493094357348	1.89249994381867	1	5.11347161777267	0.172045449438061	0.0245470369140835	0.147498412523978	0.0418366668675076	0.147498412523978
32005	ENSMUSG00000021071	Trim9	tripartite motif-containing 9 [Source:MGI Symbol;Acc:MGI:2137354]	ENSMUST00000223518.1	0.255880857854106	0.95498234925067	1.29090706262805	0.270798828690936	1	7.11388296277837	0.0246180753355396	0.000808146457933368	0.0238099288776063	0.0322237582680649	0.0322237582680649
32006	ENSMUSG00000057531	Dtnbp1	dystrobrevin binding protein 1 [Source:MGI Symbol;Acc:MGI:2137586]	ENSMUST00000223524.1	0.50444474895426	0.95498234925067	0.44557310281659	0.740047226232793	1	3.09326941857879	0.0672770205666175	0.0795404209397597	-0.0122634003731421	0.140007069393879	0.140007069393879
32007	ENSMUSG00000015672	Mrpl32	mitochondrial ribosomal protein L32 [Source:MGI Symbol;Acc:MGI:2137226]	ENSMUST00000223530.1	0.184196109407404	0.95498234925067	1.76343927171133	0.494810457038296	1	5.15655271413329	0.0449827688216632	0.00747039533051946	0.0375123734911438	0.0415066501595575	0.0415066501595575
32008	ENSMUSG00000021044	Adck1	aarF domain containing kinase 1 [Source:MGI Symbol;Acc:MGI:1919363]	ENSMUST00000223538.1	0.442058268407262	0.95498234925067	0.590933755106471	1.52466065927805	1	5.08327942699616	0.138605514479823	0.0367765954987583	0.101828918981064	0.0420589148009235	0.101828918981064
32009	ENSMUSG00000021262	Evl	Ena-vasodilator stimulated phosphoprotein [Source:MGI Symbol;Acc:MGI:1194884]	ENSMUST00000223548.1	0.214912999692847	0.95498234925067	1.53801842554748	0.933038855626722	1	6.08107539654009	0.0848217141478837	0.00510626765425588	0.0797154464936279	0.0361604879879346	0.0797154464936279
32010	ENSMUSG00000021076	Actr10	ARP10 actin-related protein 10 [Source:MGI Symbol;Acc:MGI:1891654]	ENSMUST00000223549.1	0.462066475254982	0.95498234925067	0.54088429884974	2.2897134390832	1	3.07953611536225	0.208155767189382	0.33350720136438	-0.125351434174998	0.142928847826372	0.142928847826372
32011	ENSMUSG00000021301	Hecw1	HECT, C2 and WW domain containing E3 ubiquitin protein ligase 1 [Source:MGI Symbol;Acc:MGI:2444115]	ENSMUST00000223550.1	0.0599357081562779	0.95498234925067	3.53916274429356	0.677445749990948	1	3.96278831660171	0.0615859772719043	0.0206850540204458	0.0409009232514585	0.0592289510749515	0.0592289510749515
32012	ENSMUSG00000051721	Wdcp	WD repeat and coiled coil containing [Source:MGI Symbol;Acc:MGI:3040699]	ENSMUST00000223551.1	0.316381880160405	0.95498234925067	1.00384514722006	0.146703333456823	1	6.15927371677265	0.0133366666778929	0.00340694094171937	0.00992972573617364	0.0357473162080938	0.0357473162080938
32013	ENSMUSG00000041702	Btbd7	BTB (POZ) domain containing 7 [Source:MGI Symbol;Acc:MGI:1917858]	ENSMUST00000223554.1	0.439455390448359	0.95498234925067	0.597704018203512	0.0497545393700297	1	7.45375941937457	0.00452313994273001	0.000739513494732384	0.00378362644799759	0.0315418309604463	0.0315418309604463
32014	ENSMUSG00000036368	Rmdn2	regulator of microtubule dynamics 2 [Source:MGI Symbol;Acc:MGI:2147043]	ENSMUST00000223555.1	0.163351669390885	0.95498234925067	1.94292153343043	14.124421649561	1	2.8330596165667	1.28403833177827	0.130021186889773	1.1540171448885	0.210624369257166	1.1540171448885
32015	ENSMUSG00000039197	Adk	adenosine kinase [Source:MGI Symbol;Acc:MGI:87930]	ENSMUST00000223558.1	0.497334853686083	0.95498234925067	0.460618938010207	2.43023351012718	1	2.48933053456731	0.22093031910247	0.118902777098376	0.102027542004094	0.379137531951161	0.379137531951161
32016	ENSMUSG00000021819	Zswim8	zinc finger SWIM-type containing 8 [Source:MGI Symbol;Acc:MGI:1919156]	ENSMUST00000223561.1	0.153064022186174	0.95498234925067	2.04144661332828	0.527411632775309	1	4.51961362815486	0.0479465120704826	0.0405314497551354	0.00741506231534719	0.0482834215248252	0.0482834215248252
32017	ENSMUSG00000046169	Adamts6	a disintegrin-like and metallopeptidase (reprolysin type) with thrombospondin type 1 motif, 6 [Source:MGI Symbol;Acc:MGI:1347348]	ENSMUST00000223562.1	0.238306881445705	0.95498234925067	1.39058174476836	1.26250235866735	1	5.58231056729263	0.114772941697032	0.0170809055305699	0.0976920361664622	0.0385029247531701	0.0976920361664622
32018	ENSMUSG00000024044	Epb41l3	erythrocyte membrane protein band 4.1 like 3 [Source:MGI Symbol;Acc:MGI:103008]	ENSMUST00000223565.1	0.324658923145028	0.95498234925067	0.970085232243786	1.81461028127536	1	7.2196911118114	0.164964571025033	0.00239453283198302	0.16257003819305	0.0319782897252248	0.16257003819305
32019	ENSMUSG00000033382	Trappc8	trafficking protein particle complex 8 [Source:MGI Symbol;Acc:MGI:2443008]	ENSMUST00000223584.1	0.175625304085037	0.95498234925067	1.83425914250218	0.350694361690054	1	5.70264326142561	0.0318813056081868	0.00411662050631403	0.0277646851018727	0.0379574676849994	0.0379574676849994
32020	ENSMUSG00000035161	Ints6	integrator complex subunit 6 [Source:MGI Symbol;Acc:MGI:1202397]	ENSMUST00000223585.1	0.171335526480397	0.95498234925067	1.87121904137602	0.256019064504634	1	7.16420462992491	0.0232744604095124	0.00129591095027149	0.0219785494592407	0.0321032196631384	0.0321032196631384
32021	ENSMUSG00000024743	Syt7	synaptotagmin VII [Source:MGI Symbol;Acc:MGI:1859545]	ENSMUST00000223586.1	0.409380210050851	0.95498234925067	0.680599949993454	2.11713508776198	1	4.97084155087057	0.192466826160179	0.813065338789838	-0.620598512629658	0.0428674449017911	0.0428674449017911
32022	ENSMUSG00000024603	Dctn4	dynactin 4 [Source:MGI Symbol;Acc:MGI:1914915]	ENSMUST00000223590.1	0.511084789594242	0.95498234925067	0.431845472707256	0.420450416920382	1	5.55500553554937	0.0382227651745803	0.00446865957819902	0.0337541055963812	0.0386373713898011	0.0386373713898011
32023	ENSMUSG00000024276	Zfp397	zinc finger protein 397 [Source:MGI Symbol;Acc:MGI:1916506]	ENSMUST00000223595.1	0.0277488224656212	0.95498234925067	4.84360535855017	3.92684466088824	1	2.61966954646217	0.356985878262567	0.251246651397404	0.105739226865163	0.301810022870923	0.301810022870923
32024	ENSMUSG00000114797	Gm49336	predicted gene, 49336 [Source:MGI Symbol;Acc:MGI:6121524]	ENSMUST00000223596.1	0.265901433048402	0.95498234925067	1.23776911638442	0.511937340439296	1	7.18760749764749	0.0465397582217542	0.000808025694299879	0.0457317325274543	0.0320495106753811	0.0457317325274543
32025	ENSMUSG00000022075	Rhobtb2	Rho-related BTB domain containing 2 [Source:MGI Symbol;Acc:MGI:2180557]	ENSMUST00000223603.1	0.470670013072159	0.95498234925067	0.520402557176741	0.164631445273051	1	5.7427923159507	0.0149664950248227	0.00530562103696095	0.00966087398786186	0.0377850674511668	0.0377850674511668
32026	ENSMUSG00000021661	Ankra2	ankyrin repeat, family A (RFXANK-like), 2 [Source:MGI Symbol;Acc:MGI:1915808]	ENSMUST00000223606.1	0.142139180620902	0.95498234925067	2.15464620476508	0.246154997614677	1	4.64305084942432	0.0223777270558794	0.0136835421223257	0.00869418493355405	0.0461879338148398	0.0461879338148398
32027	ENSMUSG00000034532	Fbxo16	F-box protein 16 [Source:MGI Symbol;Acc:MGI:1354706]	ENSMUST00000223608.1	0.16513377750966	0.95498234925067	1.9265737891021	30.273528587198	1	2.6493297842343	2.75213896247255	0.907214458979773	1.84492450349277	0.286748427618984	1.84492450349277
32028	ENSMUSG00000024044	Epb41l3	erythrocyte membrane protein band 4.1 like 3 [Source:MGI Symbol;Acc:MGI:103008]	ENSMUST00000223610.1	0.0205768377180663	0.95498234925067	5.36228143237605	2.63698337589383	1	3.28666907495903	0.239725761444893	0.101505626387275	0.138220135057619	0.105852800953542	0.138220135057619
32029	ENSMUSG00000039114	Nrn1	neuritin 1 [Source:MGI Symbol;Acc:MGI:1915654]	ENSMUST00000223611.1	0.178005324634592	0.95498234925067	1.81419912990738	19.2893461177639	1	2.83591241094854	1.75357691979672	0.645058712037632	1.10851820775909	0.20964404145609	1.10851820775909
32030	ENSMUSG00000001229	Dpp9	dipeptidylpeptidase 9 [Source:MGI Symbol;Acc:MGI:2443967]	ENSMUST00000223616.1	0.536796194028686	0.95498234925067	0.381510040817352	0.0520535936503987	1	5.69282101398742	0.00473214487730882	0.00618329131443525	-0.00145114643712628	0.0380000444297885	0.0380000444297885
32031	ENSMUSG00000039154	Shd	src homology 2 domain-containing transforming protein D [Source:MGI Symbol;Acc:MGI:1099461]	ENSMUST00000223629.1	0.15128192432976	0.95498234925067	2.0592771039015	2.11605747365565	1	5.27526697815913	0.192368861241422	0.083520300579086	0.108848560662337	0.0404810988033919	0.108848560662337
32032	ENSMUSG00000022052	Ppp2r2a	protein phosphatase 2, regulatory subunit B, alpha [Source:MGI Symbol;Acc:MGI:1919228]	ENSMUST00000223630.1	0.430742120949963	0.95498234925067	0.620821646133455	0.250650842139554	1	5.26673514435202	0.0227864401945049	0.00838772560812716	0.0143987145863777	0.0405560600962996	0.0405560600962996
32033	ENSMUSG00000021957	Tkt	transketolase [Source:MGI Symbol;Acc:MGI:105992]	ENSMUST00000223633.1	0.385101581178318	0.95498234925067	0.754352853681911	1.44404995752427	1	4.2094256677936	0.131277268865842	0.0491651557442657	0.0821121131215766	0.0527281359613426	0.0821121131215766
32034	ENSMUSG00000055254	Ntrk2	neurotrophic tyrosine kinase, receptor, type 2 [Source:MGI Symbol;Acc:MGI:97384]	ENSMUST00000223636.1	0.0810934579822916	0.95498234925067	3.0428494142211	3.84751293790001	1	2.83479919624492	0.349773903445456	0.173488323172247	0.176285580273209	0.210025940488443	0.210025940488443
32035	ENSMUSG00000021497	Txndc15	thioredoxin domain containing 15 [Source:MGI Symbol;Acc:MGI:1916922]	ENSMUST00000223649.1	0.447235442949397	0.95498234925067	0.577648677451883	0.211753831700559	1	5.21471533896604	0.0192503483364145	0.00676302904772706	0.0124873192886874	0.0410254355499489	0.0410254355499489
32036	ENSMUSG00000048612	Myof	myoferlin [Source:MGI Symbol;Acc:MGI:1919192]	ENSMUST00000223650.1	0.177653467248911	0.95498234925067	1.81714520224857	2.02577855995084	1	3.88899262621302	0.184161687268258	0.108637946300887	0.075523740967371	0.0624208434370029	0.075523740967371
32037	ENSMUSG00000021428	Riok1	RIO kinase 1 [Source:MGI Symbol;Acc:MGI:1918590]	ENSMUST00000223656.1	0.319788626381954	0.95498234925067	0.989810778063564	2.24947188091483	1	3.12340204909296	0.20449744371953	0.35391279911681	-0.14941535539728	0.133852703777862	0.133852703777862
32038	ENSMUSG00000024892	Pcx	pyruvate carboxylase [Source:MGI Symbol;Acc:MGI:97520]	ENSMUST00000223659.1	0.252467006714171	0.95498234925067	1.30960046150064	0.998352948675456	1	3.54957737285049	0.0907593589704962	0.0400953205615478	0.0506640384089482	0.0790907171318856	0.0790907171318856
32039	ENSMUSG00000035493	Tgfbi	transforming growth factor, beta induced [Source:MGI Symbol;Acc:MGI:99959]	ENSMUST00000223661.1	0.574577966890629	0.95498234925067	0.315082518966504	0.392112501415024	1	3.48927536171035	0.0356465910377295	0.0436277618363375	-0.00798117079860802	0.083448252604345	0.083448252604345
32040	ENSMUSG00000046230	Vps13a	vacuolar protein sorting 13A [Source:MGI Symbol;Acc:MGI:2444304]	ENSMUST00000223667.1	0.142601146705204	0.95498234925067	2.14966343324758	1.01272363440401	1	4.59061899695253	0.092065784945819	0.0162598536355179	0.0758059313103011	0.0470323211646	0.0758059313103011
32041	ENSMUSG00000021945	Zmym2	zinc finger, MYM-type 2 [Source:MGI Symbol;Acc:MGI:1923257]	ENSMUST00000223669.1	0.318128671233372	0.95498234925067	0.996624457364611	0.158967201297785	1	6.32875218755269	0.0144515637543442	0.00366162619238029	0.0107899375619638	0.0349268111279896	0.0349268111279896
32042	ENSMUSG00000013236	Ptprs	protein tyrosine phosphatase, receptor type, S [Source:MGI Symbol;Acc:MGI:97815]	ENSMUST00000223671.1	0.263505457749644	0.95498234925067	1.25024620984878	1.23194622240213	1	3.9105116919222	0.111995111127466	0.0371619680173829	0.0748331431100835	0.0614825135280885	0.0748331431100835
32043	ENSMUSG00000047789	Slc38a9	solute carrier family 38, member 9 [Source:MGI Symbol;Acc:MGI:1918839]	ENSMUST00000223674.1	0.136793286564779	0.95498234925067	2.21366569359619	0.560973494586381	1	4.81764196960748	0.0509975904169436	0.00831514264022805	0.0426824477767157	0.0441165194629239	0.0441165194629239
32044	ENSMUSG00000021981	Cab39l	calcium binding protein 39-like [Source:MGI Symbol;Acc:MGI:1914081]	ENSMUST00000223678.1	0.356179405663728	0.95498234925067	0.851319216087212	2.86956295625178	1	2.43447965879753	0.260869359659253	0.233691522789662	0.0271778368695907	0.417863880372144	0.417863880372144
32045	ENSMUSG00000021431	Snrnp48	small nuclear ribonucleoprotein 48 (U11/U12) [Source:MGI Symbol;Acc:MGI:1915047]	ENSMUST00000223680.1	0.320823423400897	0.95498234925067	0.985586690480595	0.0680523726873317	1	7.01848832485943	0.00618657933521198	0.00110012575447912	0.00508645358073285	0.0324707296315932	0.0324707296315932
32046	ENSMUSG00000040651	Fam208a	family with sequence similarity 208, member A [Source:MGI Symbol;Acc:MGI:1921694]	ENSMUST00000223688.1	0.298541373658445	0.95498234925067	1.08069839120482	0.437914874426505	1	4.72011141116104	0.0398104431296823	0.0104979032244741	0.0293125399052082	0.0451533275887757	0.0451533275887757
32047	ENSMUSG00000046753	Ccdc66	coiled-coil domain containing 66 [Source:MGI Symbol;Acc:MGI:2443639]	ENSMUST00000223689.1	0.391988863433506	0.95498234925067	0.732763596437596	0.0585042108967965	1	6.53520777935783	0.00531856462698166	0.0030104160366791	0.0023081485903024	0.034054081425281	0.034054081425281
32048	ENSMUSG00000024983	Vti1a	vesicle transport through interaction with t-SNAREs 1A [Source:MGI Symbol;Acc:MGI:1855699]	ENSMUST00000223690.1	0.253081673584877	0.95498234925067	1.30621181694728	0.083835226130877	1	7.04142939953712	0.00762138419371603	0.00311870397869293	0.00450268021502316	0.0324093749284575	0.0324093749284575
32049	ENSMUSG00000045201	Lrrc3b	leucine rich repeat containing 3B [Source:MGI Symbol;Acc:MGI:2384996]	ENSMUST00000223700.1	0.499968241159672	0.95498234925067	0.455003835788278	0.536881131429199	1	5.1057207497259	0.0488073755844729	0.0428719217255966	0.00593545385887607	0.0418942971603451	0.0418942971603451
32050	ENSMUSG00000024044	Epb41l3	erythrocyte membrane protein band 4.1 like 3 [Source:MGI Symbol;Acc:MGI:103008]	ENSMUST00000223703.1	0.0628428745007776	0.95498234925067	3.46072185410299	1.40507340672313	1	7.64217125582202	0.127733946065739	0.00202841278289893	0.12570553328284	0.031294676864893	0.12570553328284
32051	ENSMUSG00000114836	Gm18517	predicted gene, 18517 [Source:MGI Symbol;Acc:MGI:5010702]	ENSMUST00000223708.1	0.426456904024627	0.95498234925067	0.632453160035846	0.126989793350425	1	5.38046871120982	0.0115445266682205	0.00517113640197379	0.00637339026624669	0.0396628620280679	0.0396628620280679
32052	ENSMUSG00000021993	Mipep	mitochondrial intermediate peptidase [Source:MGI Symbol;Acc:MGI:1917728]	ENSMUST00000223709.1	0.205684911594284	0.95498234925067	1.60154137893061	4.10642998791072	1	3.20129926001191	0.373311817082794	0.346163830404754	0.0271479866780395	0.11944781740787	0.11944781740787
32053	ENSMUSG00000059839	Zfp874b	zinc finger protein 874b [Source:MGI Symbol;Acc:MGI:3040702]	ENSMUST00000223711.1	0.0439737656661525	0.95498234925067	4.05756883856072	33.4889986831874	1	1.61424238288043	3.04445442574431	2.59677611316434	0.447678312579971	1.83129631837075	1.83129631837075
32054	ENSMUSG00000021820	Camk2g	calcium/calmodulin-dependent protein kinase II gamma [Source:MGI Symbol;Acc:MGI:88259]	ENSMUST00000223712.1	0.0436633494716228	0.95498234925067	4.06953279758846	1.27924303647546	1	4.66134221979824	0.116294821497769	0.0538571135773134	0.0624377079204557	0.0459217610733912	0.0624377079204557
32055	ENSMUSG00000114797	Gm49336	predicted gene, 49336 [Source:MGI Symbol;Acc:MGI:6121524]	ENSMUST00000223713.1	0.0719105022729522	0.95498234925067	3.23886356254195	4.12536379528046	1	3.10641811177181	0.375033072298224	0.326750268132464	0.0482828041657596	0.137279012259429	0.137279012259429
32056	ENSMUSG00000021738	Atxn7	ataxin 7 [Source:MGI Symbol;Acc:MGI:2179277]	ENSMUST00000223714.1	0.0910381484988084	0.95498234925067	2.85591991275404	0.685690408810777	1	4.96601012524333	0.0623354917100708	0.0264029038563836	0.035932587853687	0.0429028448473417	0.0429028448473417
32057	ENSMUSG00000114257	Gm47654	predicted gene, 47654 [Source:MGI Symbol;Acc:MGI:6096738]	ENSMUST00000223720.1	0.108270007481173	0.95498234925067	2.57929305033109	0.291395992843282	1	6.96046935590072	0.026490544803935	0.00223846692707395	0.0242520778768608	0.0326309876190371	0.0326309876190371
32058	ENSMUSG00000048280	Zfp738	zinc finger protein 738 [Source:MGI Symbol;Acc:MGI:3040706]	ENSMUST00000223721.1	0.407451442027742	0.95498234925067	0.686224800456202	0.246626424153932	1	4.51196556824555	0.0224205840139939	0.0122237259305978	0.010196858083396	0.0484077031838769	0.0484077031838769
32059	ENSMUSG00000035121	Neil2	nei like 2 (E. coli) [Source:MGI Symbol;Acc:MGI:2686058]	ENSMUST00000223723.1	0.36631381011372	0.95498234925067	0.816130980670433	0.277907532298537	1	5.92631168293604	0.0252643211180489	0.00302873341517952	0.0222355877028693	0.0369737595557001	0.0369737595557001
32060	ENSMUSG00000015176	Nolc1	nucleolar and coiled-body phosphoprotein 1 [Source:MGI Symbol;Acc:MGI:1918019]	ENSMUST00000223728.1	0.532206508198668	0.95498234925067	0.390176751693966	0.134296194393111	1	7.15145365561548	0.0122087449448282	0.00328821090746235	0.00892053403736591	0.0321331092410354	0.0321331092410354
32061	ENSMUSG00000114619	Gm49141	predicted gene, 49141 [Source:MGI Symbol;Acc:MGI:6118553]	ENSMUST00000223731.1	0.317939049633445	0.95498234925067	0.997405775090392	17.4422145554659	1	2.37402199557781	1.58565586867872	0.134155976272044	1.45149989240668	0.46546097638629	1.45149989240668
32062	ENSMUSG00000068184	Ndufaf2	NADH:ubiquinone oxidoreductase complex assembly factor 2 [Source:MGI Symbol;Acc:MGI:1922847]	ENSMUST00000223734.1	0.141724321376093	0.95498234925067	2.15913642456764	15.7120108257057	1	2.94832847366189	1.4283646205187	0.125582492416818	1.30278212810189	0.175004607029006	1.30278212810189
32063	ENSMUSG00000022043	Trim35	tripartite motif-containing 35 [Source:MGI Symbol;Acc:MGI:1914104]	ENSMUST00000223737.1	0.276233666451651	0.95498234925067	1.18552703590217	0.107096187391793	1	4.62159009827674	0.00973601703561752	0.0120665946824705	-0.00233057764685292	0.0465183661673915	0.0465183661673915
32064	ENSMUSG00000021962	Dcp1a	decapping mRNA 1A [Source:MGI Symbol;Acc:MGI:1923151]	ENSMUST00000223754.1	0.513654357358386	0.95498234925067	0.426615507580131	7.52380946510323	1	2.74728574465449	0.683982678645748	0.350906358632071	0.333076320013677	0.242784026765307	0.333076320013677
32065	ENSMUSG00000021713	Ppwd1	peptidylprolyl isomerase domain and WD repeat containing 1 [Source:MGI Symbol;Acc:MGI:2443069]	ENSMUST00000223755.1	0.201098728485663	0.95498234925067	1.63437690407442	0.177827970059296	1	5.46274243694708	0.0161661790962997	0.00409224356287293	0.0120739355334267	0.039137684260174	0.039137684260174
32066	ENSMUSG00000023923	Tbc1d5	TBC1 domain family, member 5 [Source:MGI Symbol;Acc:MGI:1919488]	ENSMUST00000223758.1	0.55127819863564	0.95498234925067	0.355032298348783	0.188373327585717	1	5.86271705529517	0.0171248479623379	0.00696793436240747	0.0101569135999305	0.0372663430801586	0.0372663430801586
32067	ENSMUSG00000013236	Ptprs	protein tyrosine phosphatase, receptor type, S [Source:MGI Symbol;Acc:MGI:97815]	ENSMUST00000223783.1	0.490887364763383	0.95498234925067	0.474580658790142	2.48230986975904	1	3.10607452089591	0.225664533614458	0.131502799987268	0.0941617336271907	0.137349451809834	0.137349451809834
32068	ENSMUSG00000025189	Cnnm1	cyclin M1 [Source:MGI Symbol;Acc:MGI:1891366]	ENSMUST00000223787.1	0.472517902595207	0.95498234925067	0.516081740881772	1.13645476631744	1	4.95369448043852	0.103314069665222	0.0176640497245637	0.0856500199406582	0.0429937727321494	0.0856500199406582
32069	ENSMUSG00000046351	Zfp322a	zinc finger protein 322A [Source:MGI Symbol;Acc:MGI:2442566]	ENSMUST00000223795.1	0.202901429133142	0.95498234925067	1.6213659598214	1.00560515431284	1	3.95063447590676	0.0914186503920765	0.0231210853037494	0.0682975650883272	0.0597254567064858	0.0682975650883272
32070	ENSMUSG00000035958	Tdp2	tyrosyl-DNA phosphodiesterase 2 [Source:MGI Symbol;Acc:MGI:1860486]	ENSMUST00000223804.1	0.559889920782966	0.95498234925067	0.339894853448406	1.18778586230412	1	3.97794954856471	0.107980532936738	0.0232441215070501	0.0847364114296879	0.0586400269644621	0.0847364114296879
32071	ENSMUSG00000021431	Snrnp48	small nuclear ribonucleoprotein 48 (U11/U12) [Source:MGI Symbol;Acc:MGI:1915047]	ENSMUST00000223814.1	0.531956853427038	0.95498234925067	0.390652054200805	0.126427961958108	1	6.15178341976358	0.0114934510871006	0.00238214242413576	0.00911130866296495	0.0357859133907551	0.0357859133907551
32072	ENSMUSG00000024044	Epb41l3	erythrocyte membrane protein band 4.1 like 3 [Source:MGI Symbol;Acc:MGI:103008]	ENSMUST00000223816.1	0.136887041920191	0.95498234925067	2.21260847017761	1.2107158124641	1	5.34199009311812	0.110065073860372	0.00716476586874619	0.102900307991626	0.0399408202752456	0.102900307991626
32073	ENSMUSG00000052727	Map1b	microtubule-associated protein 1B [Source:MGI Symbol;Acc:MGI:1306778]	ENSMUST00000223820.1	0.0767873200139978	0.95498234925067	3.13162171488559	0.404077176224044	1	5.22873393195655	0.0367342887476405	0.00601094753169106	0.0307233412159493	0.0409016156912941	0.0409016156912941
32074	ENSMUSG00000035762	Tmem161b	transmembrane protein 161B [Source:MGI Symbol;Acc:MGI:1919995]	ENSMUST00000223827.1	0.224547984348605	0.95498234925067	1.47506667798831	1.07047630097781	1	5.54234671896978	0.0973160273616193	0.238885554185274	-0.141569526823654	0.038701552035399	0.038701552035399
32075	ENSMUSG00000021327	Zkscan3	zinc finger with KRAB and SCAN domains 3 [Source:MGI Symbol;Acc:MGI:1919989]	ENSMUST00000223831.1	0.0378012655383919	0.95498234925067	4.31394221793841	0.214683700681431	1	6.30190808763464	0.0195167000619483	0.00787510738108061	0.0116415926808677	0.0350502276718415	0.0350502276718415
32076	ENSMUSG00000053453	Thoc7	THO complex 7 [Source:MGI Symbol;Acc:MGI:1913481]	ENSMUST00000223832.1	0.181394935224632	0.95498234925067	1.78615831729146	0.372345700513172	1	5.68486924826401	0.0338496091375612	0.0108056976550975	0.0230439114824636	0.0380346777842462	0.0380346777842462
32077	ENSMUSG00000021819	Zswim8	zinc finger SWIM-type containing 8 [Source:MGI Symbol;Acc:MGI:1919156]	ENSMUST00000223840.1	0.322812603855126	0.95498234925067	0.97751693847222	46.3629648064502	1	5.79028754082066	4.21481498240456	0.800583418613522	3.41423156379104	0.0375820852865889	3.41423156379104
32078	ENSMUSG00000039154	Shd	src homology 2 domain-containing transforming protein D [Source:MGI Symbol;Acc:MGI:1099461]	ENSMUST00000223841.1	0.0374843785440961	0.95498234925067	4.32826760141249	1.33899375599652	1	4.07748054161408	0.121726705090593	0.0493766651774559	0.072350039913137	0.0554955813182344	0.072350039913137
32079	ENSMUSG00000021982	Cdadc1	cytidine and dCMP deaminase domain containing 1 [Source:MGI Symbol;Acc:MGI:1919141]	ENSMUST00000223842.1	0.3703754379043	0.95498234925067	0.802404488677634	4.07154772592494	1	2.6675669672536	0.370140702356813	0.207582990671698	0.162557711685114	0.277909683319984	0.277909683319984
32080	ENSMUSG00000046230	Vps13a	vacuolar protein sorting 13A [Source:MGI Symbol;Acc:MGI:2444304]	ENSMUST00000223846.1	0.174763203020342	0.95498234925067	1.84160282057841	0.725823777327093	1	5.35709455197913	0.0659839797570086	0.00807204578154501	0.0579119339754634	0.0398289896139133	0.0579119339754634
32081	ENSMUSG00000063142	Kcnma1	potassium large conductance calcium-activated channel, subfamily M, alpha member 1 [Source:MGI Symbol;Acc:MGI:99923]	ENSMUST00000223847.1	0.538820893550928	0.95498234925067	0.377729477195359	0.749110222920889	1	4.09999333164133	0.0681009293564445	0.0198365413318578	0.0482643880245867	0.0549300865156181	0.0549300865156181
32082	ENSMUSG00000025280	Polr3a	polymerase (RNA) III (DNA directed) polypeptide A [Source:MGI Symbol;Acc:MGI:2681836]	ENSMUST00000223848.1	0.538749915365467	0.95498234925067	0.377861570402342	2.93103909535397	1	2.87238705250013	0.266458099577633	0.115982257677993	0.150475841899641	0.197574666184669	0.197574666184669
32083	ENSMUSG00000021816	Ppp3cb	protein phosphatase 3, catalytic subunit, beta isoform [Source:MGI Symbol;Acc:MGI:107163]	ENSMUST00000223854.1	0.375646707133267	0.95498234925067	0.784900050237611	0.580856427136622	1	5.5095792940894	0.0528051297396931	0.00413678009447221	0.0486683496452207	0.0388738234927016	0.0486683496452207
32084	ENSMUSG00000021537	Cetn3	centrin 3 [Source:MGI Symbol;Acc:MGI:1097706]	ENSMUST00000223858.1	0.301329203833368	0.95498234925067	1.06830242042624	25.5627351409756	1	3.80138364540239	2.32388501281596	0.766594078710087	1.55729093410588	0.0661800646268932	1.55729093410588
32085	ENSMUSG00000013236	Ptprs	protein tyrosine phosphatase, receptor type, S [Source:MGI Symbol;Acc:MGI:97815]	ENSMUST00000223859.1	0.372654728078373	0.95498234925067	0.794793076420135	1.08108656680533	1	7.30988015289819	0.0982805969823023	0.03036669213746	0.0679139048448423	0.0317929010548667	0.0679139048448423
32086	ENSMUSG00000021820	Camk2g	calcium/calmodulin-dependent protein kinase II gamma [Source:MGI Symbol;Acc:MGI:88259]	ENSMUST00000223863.1	0.0687693474162615	0.95498234925067	3.31215280968026	3.11732324355794	1	3.91379965360315	0.283393022141631	0.0581355315886648	0.225257490552967	0.0613379760107429	0.225257490552967
32087	ENSMUSG00000042426	Dhx29	DEAH (Asp-Glu-Ala-His) box polypeptide 29 [Source:MGI Symbol;Acc:MGI:2145374]	ENSMUST00000223866.1	0.132698550809128	0.95498234925067	2.26064769593485	0.923110497925248	1	3.39195501136944	0.0839191361750226	0.0467874169123858	0.0371317192626367	0.0924036867473883	0.0924036867473883
32088	ENSMUSG00000059839	Zfp874b	zinc finger protein 874b [Source:MGI Symbol;Acc:MGI:3040702]	ENSMUST00000223868.1	0.190886397618865	0.95498234925067	1.71076305750155	1.31441512065147	1	3.5304359565912	0.119492283695588	0.10420800517735	0.015284278518238	0.0803934080688292	0.0803934080688292
32089	ENSMUSG00000021692	Dimt1	DIM1 dimethyladenosine transferase 1-like (S. cerevisiae) [Source:MGI Symbol;Acc:MGI:1913504]	ENSMUST00000223870.1	0.103309384040021	0.95498234925067	2.65369694275983	0.846964084340476	1	5.9332736547031	0.0769967349400432	0.00515550644071923	0.071841228499324	0.0369404584184608	0.071841228499324
32090	ENSMUSG00000049985	Ankrd55	ankyrin repeat domain 55 [Source:MGI Symbol;Acc:MGI:1924568]	ENSMUST00000223871.1	0.539075808940375	0.95498234925067	0.377255331836032	0.948151584751622	1	3.64631700383909	0.0861955986137838	0.0285611004444366	0.0576344981693472	0.0734053465130786	0.0734053465130786
32091	ENSMUSG00000021519	Mterf3	mitochondrial transcription termination factor 3 [Source:MGI Symbol;Acc:MGI:1913660]	ENSMUST00000223875.1	0.219172043357802	0.95498234925067	1.50978403705461	1.75151131707073	1	3.80071525560636	0.159228301551884	0.258490275420466	-0.099261973868582	0.0662088562121518	0.0662088562121518
32092	ENSMUSG00000054901	Arhgef33	Rho guanine nucleotide exchange factor (GEF) 33 [Source:MGI Symbol;Acc:MGI:2685787]	ENSMUST00000223878.1	0.0082191410286228	0.95498234925067	6.98509238870869	64.0250305421201	1	2.83594232930403	5.82045732201092	0.951091037673169	4.86936628433775	0.209633789019113	4.86936628433775
32093	ENSMUSG00000021785	Ngly1	N-glycanase 1 [Source:MGI Symbol;Acc:MGI:1913276]	ENSMUST00000223879.1	0.317894404362263	0.95498234925067	0.997589820616999	0.260101222277588	1	4.50328985107499	0.0236455656615991	0.0136949834219855	0.00995058223961339	0.0485459288291427	0.0485459288291427
32094	ENSMUSG00000010505	Myt1	myelin transcription factor 1 [Source:MGI Symbol;Acc:MGI:1100535]	ENSMUST00000223883.1	0.533329561694476	0.95498234925067	0.388043606868649	3.00533957698129	1	2.50361000869613	0.273212688816481	0.129436811101425	0.143775877715055	0.36969908588157	0.36969908588157
32095	ENSMUSG00000037369	Kdm6a	lysine (K)-specific demethylase 6A [Source:MGI Symbol;Acc:MGI:1095419]	ENSMUST00000223885.1	0.496689542585924	0.95498234925067	0.462002593774038	54.4856895252676	1	1.74107126976385	4.95324450229706	2.61557235548232	2.33767214681473	1.45971815191799	2.33767214681473
32096	ENSMUSG00000021811	Dnajc9	DnaJ heat shock protein family (Hsp40) member C9 [Source:MGI Symbol;Acc:MGI:1915326]	ENSMUST00000223889.1	0.30053897877391	0.95498234925067	1.07180107933234	1.28069309697521	1	4.21837121356353	0.116426645179564	0.148880180199036	-0.0324535350194721	0.0525794212343174	0.0525794212343174
32097	ENSMUSG00000021745	Ptprg	protein tyrosine phosphatase, receptor type, G [Source:MGI Symbol;Acc:MGI:97814]	ENSMUST00000223890.1	0.106938039600253	0.95498234925067	2.59889814006267	0.659079072516766	1	5.09165979732717	0.059916279319706	0.0190046167425187	0.0409116625771873	0.0419977909707802	0.0419977909707802
32098	ENSMUSG00000021431	Snrnp48	small nuclear ribonucleoprotein 48 (U11/U12) [Source:MGI Symbol;Acc:MGI:1915047]	ENSMUST00000223893.1	0.350227904808721	0.95498234925067	0.872631217923585	1.38307994193003	1	3.67169205395682	0.125734540175457	0.1001483960522	0.0255861441232571	0.0721074574367334	0.0721074574367334
32099	ENSMUSG00000021488	Nsd1	nuclear receptor-binding SET-domain protein 1 [Source:MGI Symbol;Acc:MGI:1276545]	ENSMUST00000223894.1	0.562725485366031	0.95498234925067	0.335007116979437	4.52318418973352	1	3.05791905589667	0.411198562703047	0.173363012231112	0.237835550471935	0.147682826535513	0.237835550471935
32100	ENSMUSG00000046230	Vps13a	vacuolar protein sorting 13A [Source:MGI Symbol;Acc:MGI:2444304]	ENSMUST00000223897.1	0.156917181386573	0.95498234925067	2.00368631162695	19.8944388658215	1	3.10201411582962	1.80858535143831	1.21358754071489	0.594997810723426	0.13818530071338	0.594997810723426
32101	ENSMUSG00000033991	Ttc37	tetratricopeptide repeat domain 37 [Source:MGI Symbol;Acc:MGI:2679923]	ENSMUST00000223902.1	0.385250922385582	0.95498234925067	0.753878892465732	2.95242504763498	1	4.07765725390004	0.268402277057725	0.956731471994266	-0.688329194936541	0.0554909605371621	0.0554909605371621
32102	ENSMUSG00000024795	Kif20b	kinesin family member 20B [Source:MGI Symbol;Acc:MGI:2444576]	ENSMUST00000223907.1	0.441194291222848	0.95498234925067	0.593174206134165	33.6134418766152	1	2.05101473808568	3.05576744332865	2.44451996010677	0.611247483221884	0.833912004629381	0.833912004629381
32103	ENSMUSG00000021428	Riok1	RIO kinase 1 [Source:MGI Symbol;Acc:MGI:1918590]	ENSMUST00000223910.1	0.550417180855987	0.95498234925067	0.356570335334038	0.312647718516507	1	4.32745582536196	0.0284225198651371	0.0227390444556924	0.00568347540944453	0.0509863974834123	0.0509863974834123
32104	ENSMUSG00000024908	Ppp6r3	protein phosphatase 6, regulatory subunit 3 [Source:MGI Symbol;Acc:MGI:1921807]	ENSMUST00000223919.1	0.28475306417812	0.95498234925067	1.14426427718155	0.410766366601018	1	6.05099320954759	0.0373423969637289	0.0068871177899916	0.0304552791737373	0.036325572121448	0.036325572121448
32105	ENSMUSG00000039126	Prune2	prune homolog 2 [Source:MGI Symbol;Acc:MGI:1925004]	ENSMUST00000223920.1	0.236356911155764	0.95498234925067	1.40219195097765	88.9349251992139	1	2.01410651554385	8.08499319992853	1.95084408415029	6.13414911577824	0.89160068880716	6.13414911577824
32106	ENSMUSG00000041028	Ghitm	growth hormone inducible transmembrane protein [Source:MGI Symbol;Acc:MGI:1913342]	ENSMUST00000223921.1	0.0101861427072042	0.95498234925067	6.60204992793185	0.460620005991717	1	7.08914415166181	0.0418745459992469	0.00143828010199336	0.0404362658972537	0.0322855591295694	0.0404362658972537
32107	ENSMUSG00000024566	Atp9b	ATPase, class II, type 9B [Source:MGI Symbol;Acc:MGI:1354757]	ENSMUST00000223926.1	0.00135522451635032	0.95498234925067	10.2657524693279	48.2879667401816	1	2.1232957417476	4.38981515819833	1.33880026569643	3.0510148925019	0.73152978880528	3.0510148925019
32108	ENSMUSG00000024943	Smc5	structural maintenance of chromosomes 5 [Source:MGI Symbol;Acc:MGI:2385088]	ENSMUST00000223934.1	0.466146692436892	0.95498234925067	0.531095404584313	0.610207573409485	1	6.24031068146786	0.0554734157644986	0.0195380975377443	0.0359353182267543	0.0353425869631098	0.0359353182267543
32109	ENSMUSG00000035711	Dok3	docking protein 3 [Source:MGI Symbol;Acc:MGI:1351490]	ENSMUST00000223944.1	0.560205558341288	0.95498234925067	0.339348436516212	1.36781269688993	1	4.00413767204874	0.124346608808175	0.028078309787766	0.0962682990204096	0.0576974584453214	0.0962682990204096
32110	ENSMUSG00000021725	Parp8	poly (ADP-ribose) polymerase family, member 8 [Source:MGI Symbol;Acc:MGI:1098713]	ENSMUST00000223949.1	0.514817147477496	0.95498234925067	0.424263749086139	0.383854672184238	1	6.48148666820786	0.0348958792894761	0.0176262498679587	0.0172696294215175	0.034268605409895	0.034268605409895
32111	ENSMUSG00000021810	Ecd	ecdysoneless cell cycle regulator [Source:MGI Symbol;Acc:MGI:1917851]	ENSMUST00000223955.1	0.0653523492807037	0.95498234925067	3.39605990695346	43.0048228994375	1	1.88148619678177	3.90952935449432	1.9591701567845	1.95035919770982	1.13348612037956	1.95035919770982
32112	ENSMUSG00000046230	Vps13a	vacuolar protein sorting 13A [Source:MGI Symbol;Acc:MGI:2444304]	ENSMUST00000223963.1	0.0869134099428078	0.95498234925067	2.93063297971594	0.889669467797997	1	4.40044496213841	0.0808790425270908	0.0139159049708897	0.0669631375562009	0.0500194396707811	0.0669631375562009
32113	ENSMUSG00000021945	Zmym2	zinc finger, MYM-type 2 [Source:MGI Symbol;Acc:MGI:1923257]	ENSMUST00000223965.1	0.448480830695967	0.95498234925067	0.574488418355949	0.456004106241787	1	4.90621128294735	0.0414549187492535	0.0237313717436474	0.017723547005606	0.0433566958692016	0.0433566958692016
32114	ENSMUSG00000114606	Gm7633	predicted gene 7633 [Source:MGI Symbol;Acc:MGI:3644196]	ENSMUST00000223966.1	0.162427731950247	0.95498234925067	1.95147743511967	1.32740873619332	1	3.78026138334295	0.120673521472121	0.0385078227103253	0.0821656987617946	0.0670945284537094	0.0821656987617946
32115	ENSMUSG00000040651	Fam208a	family with sequence similarity 208, member A [Source:MGI Symbol;Acc:MGI:1921694]	ENSMUST00000223970.1	0.276539573785347	0.95498234925067	1.18401776466591	0.257434562590434	1	5.71701334050772	0.0234031420536759	0.00320497163356941	0.0201981704201064	0.0378955146276685	0.0378955146276685
32116	ENSMUSG00000096039	D830030K20Rik	RIKEN cDNA D830030K20 gene [Source:MGI Symbol;Acc:MGI:2443830]	ENSMUST00000223972.1	0.571595421648161	0.95498234925067	0.320020339946415	0.930221360168652	1	5.90901672773011	0.0845655781971501	0.00291249287336324	0.0816530853237869	0.0370552921120328	0.0816530853237869
32117	ENSMUSG00000042167	Papd4	PAP associated domain containing 4 [Source:MGI Symbol;Acc:MGI:2140950]	ENSMUST00000223975.1	0.303418735225481	0.95498234925067	1.05910792296154	1.07002571270975	1	3.76088190814943	0.0972750647917959	0.0602819051206824	0.0369931596711135	0.0679445783601076	0.0679445783601076
32118	ENSMUSG00000017491	Rarb	retinoic acid receptor, beta [Source:MGI Symbol;Acc:MGI:97857]	ENSMUST00000223976.1	0.235699346675801	0.95498234925067	1.40613331683604	17.5278806275272	1	2.67588105109917	1.59344369341157	0.138272759574405	1.45517093383716	0.273984349534123	1.45517093383716
32119	ENSMUSG00000015968	Cacna1d	calcium channel, voltage-dependent, L type, alpha 1D subunit [Source:MGI Symbol;Acc:MGI:88293]	ENSMUST00000223985.1	0.414054395527521	0.95498234925067	0.667128905784152	1.89007780976049	1	2.67305984151306	0.171825255432772	0.133375541809193	0.0384497136235791	0.275309137751165	0.275309137751165
32120	ENSMUSG00000037089	Slc35b2	solute carrier family 35, member B2 [Source:MGI Symbol;Acc:MGI:1921086]	ENSMUST00000223987.1	0.258558541874091	0.95498234925067	1.27645858220581	34.1876918089632	1	4.8500376885634	3.10797198263302	0.856730940295799	2.25124104233722	0.0438228144719952	2.25124104233722
32121	ENSMUSG00000055480	Zfp458	zinc finger protein 458 [Source:MGI Symbol;Acc:MGI:3040691]	ENSMUST00000223990.1	0.161323984941847	0.95498234925067	1.96177151361537	12.8424694748222	1	1.96678757145542	1.16749722498384	0.4957773532461	0.671719871737741	0.971401992593971	0.971401992593971
32122	ENSMUSG00000042364	Snx18	sorting nexin 18 [Source:MGI Symbol;Acc:MGI:2137642]	ENSMUST00000223993.1	0.263496204840006	0.95498234925067	1.25029466757287	0.232590144306878	1	6.07356482885069	0.0211445585733527	0.0107435702467487	0.0104009883266038	0.0362013792747253	0.0362013792747253
32123	ENSMUSG00000042682	Selenok	selenoprotein K [Source:MGI Symbol;Acc:MGI:1931466]	ENSMUST00000223998.1	0.258141960820679	0.95498234925067	1.2786942382243	0.479136604277822	1	6.43642176761171	0.0435578731161656	0.00673595799731119	0.0368219151188544	0.0344552341138796	0.0368219151188544
32124	ENSMUSG00000025290	Rps24	ribosomal protein S24 [Source:MGI Symbol;Acc:MGI:98147]	ENSMUST00000223999.1	0.0697774141402039	0.95498234925067	3.28824862108561	0.979693672662106	1	7.37174293676997	0.0890630611511004	0.00266355108451128	0.0863995100665892	0.0316782647239927	0.0863995100665892
32125	ENSMUSG00000064138	Fam172a	family with sequence similarity 172, member A [Source:MGI Symbol;Acc:MGI:1915925]	ENSMUST00000224013.1	0.142444332258698	0.95498234925067	2.15135279795567	10.7349072915199	1	2.29292373662249	0.975900662865448	0.579289638899441	0.396611023966007	0.538403066875943	0.538403066875943
32126	ENSMUSG00000021824	Ap3m1	adaptor-related protein complex 3, mu 1 subunit [Source:MGI Symbol;Acc:MGI:1929212]	ENSMUST00000224016.1	0.324119425586634	0.95498234925067	0.972251005424081	1.97679572833162	1	4.84897911696219	0.179708702575602	0.550299717575579	-0.370591014999977	0.0438320903908249	0.0438320903908249
32127	ENSMUSG00000114272	Gm36704	predicted gene, 36704 [Source:MGI Symbol;Acc:MGI:5595863]	ENSMUST00000224017.1	0.278183389700524	0.95498234925067	1.17594339475482	11.8040076211765	1	2.20907985739402	1.07309160192514	0.118395427981398	0.954696173943739	0.626330465630626	0.954696173943739
32128	ENSMUSG00000009470	Tnpo1	transportin 1 [Source:MGI Symbol;Acc:MGI:2681523]	ENSMUST00000224022.1	0.24689357981189	0.95498234925067	1.34079634605035	0.225529565733052	1	5.09580567107591	0.0205026877939139	0.00800861137063017	0.0124940764232837	0.0419674059056359	0.0419674059056359
32129	ENSMUSG00000063142	Kcnma1	potassium large conductance calcium-activated channel, subfamily M, alpha member 1 [Source:MGI Symbol;Acc:MGI:99923]	ENSMUST00000224025.1	0.356719682265671	0.95498234925067	0.849408647788735	39.2730794251903	1	4.91597750494243	3.57027994774457	3.74361613073811	-0.173336182993538	0.0432801392723395	0.0432801392723395
32130	ENSMUSG00000024268	Celf4	CUGBP, Elav-like family member 4 [Source:MGI Symbol;Acc:MGI:1932407]	ENSMUST00000224028.1	0.261909886788885	0.95498234925067	1.25863361695915	1.04088784441506	1	5.01053026140085	0.0946261676740959	0.00729713853466028	0.0873290291394357	0.0425807748918592	0.0873290291394357
32131	ENSMUSG00000024561	Mbd1	methyl-CpG binding domain protein 1 [Source:MGI Symbol;Acc:MGI:1333811]	ENSMUST00000224047.1	0.569748970867243	0.95498234925067	0.323102706962988	0.109075423245476	1	5.76742162254333	0.0099159475677706	0.0172676233065685	-0.00735167573879797	0.0376798950882045	0.0376798950882045
32132	ENSMUSG00000021692	Dimt1	DIM1 dimethyladenosine transferase 1-like (S. cerevisiae) [Source:MGI Symbol;Acc:MGI:1913504]	ENSMUST00000224052.1	0.183732605946786	0.95498234925067	1.76717077401288	14.9253329698593	1	2.36499209286134	1.35684845180539	0.882219325296933	0.474629126508458	0.473045937958368	0.474629126508458
32133	ENSMUSG00000025217	Btrc	beta-transducin repeat containing protein [Source:MGI Symbol;Acc:MGI:1338871]	ENSMUST00000224053.1	0.211945277717086	0.95498234925067	1.55808878989539	0.588266593803808	1	4.64352259266516	0.0534787812548917	0.0110940909487534	0.0423846903061383	0.0461808943902818	0.0461808943902818
32134	ENSMUSG00000039126	Prune2	prune homolog 2 [Source:MGI Symbol;Acc:MGI:1925004]	ENSMUST00000224059.1	0.460233452879552	0.95498234925067	0.545326849433025	3.93400917946997	1	3.60163703199747	0.357637198133633	0.623698064468404	-0.26606086633477	0.0758664128930856	0.0758664128930856
32135	ENSMUSG00000039367	Sec24c	Sec24 related gene family, member C (S. cerevisiae) [Source:MGI Symbol;Acc:MGI:1919746]	ENSMUST00000224061.1	0.372807904886814	0.95498234925067	0.794283895349217	2.89869957422851	1	2.96294783759377	0.263518143111683	0.191120024648408	0.0723981184632742	0.171023469090858	0.171023469090858
32136	ENSMUSG00000042348	Arl15	ADP-ribosylation factor-like 15 [Source:MGI Symbol;Acc:MGI:2442308]	ENSMUST00000224068.1	0.247977885833327	0.95498234925067	1.33466001171345	15.6181579036667	1	2.20289159421428	1.41983253669697	0.485308159852702	0.934524376844271	0.633376657725416	0.934524376844271
32137	ENSMUSG00000039197	Adk	adenosine kinase [Source:MGI Symbol;Acc:MGI:87930]	ENSMUST00000224069.1	0.0567052343683951	0.95498234925067	3.63122000976131	0.552438944911833	1	6.13260019615934	0.0502217222647118	0.0115960908332465	0.0386256314314656	0.0358856998575104	0.0386256314314656
32138	ENSMUSG00000050377	Il31ra	interleukin 31 receptor A [Source:MGI Symbol;Acc:MGI:2180511]	ENSMUST00000224070.1	0.513679521356609	0.95498234925067	0.426564514908684	1.82538998321393	1	3.62383815095187	0.165944543928539	0.0309097060103777	0.135034837918161	0.0746127532760319	0.135034837918161
32139	ENSMUSG00000021737	Psmd6	proteasome (prosome, macropain) 26S subunit, non-ATPase, 6 [Source:MGI Symbol;Acc:MGI:1913663]	ENSMUST00000224076.1	0.335844378870861	0.95498234925067	0.926230376666007	0.17194274267201	1	4.00920154298829	0.0156311584247282	0.0249233011111271	-0.00929214268639887	0.0575255144902071	0.0575255144902071
32140	ENSMUSG00000039599	Fam149b	family with sequence similarity 149, member B [Source:MGI Symbol;Acc:MGI:2145567]	ENSMUST00000224079.1	0.542656084300759	0.95498234925067	0.37063914691522	0.0811526482782071	1	5.39421241115156	0.00737751347983709	0.00679089306083801	0.000586620418999003	0.0395689217095232	0.0395689217095232
32141	ENSMUSG00000069170	Adgrv1	adhesion G protein-coupled receptor V1 [Source:MGI Symbol;Acc:MGI:1274784]	ENSMUST00000224088.1	0.216456153454459	0.95498234925067	1.52771202881755	61.3683662212802	1	2.49675719691066	5.57894238375274	0.859866132487799	4.71907625126494	0.374196721975463	4.71907625126494
32142	ENSMUSG00000012296	Tjap1	tight junction associated protein 1 [Source:MGI Symbol;Acc:MGI:1921344]	ENSMUST00000224090.1	0.249244988965522	0.95498234925067	1.32753067384478	11.1299137766057	1	2.36110940939711	1.01181034332779	0.470108312382508	0.541702030945279	0.476347027528426	0.541702030945279
32143	ENSMUSG00000033278	Ptprm	protein tyrosine phosphatase, receptor type, M [Source:MGI Symbol;Acc:MGI:102694]	ENSMUST00000224091.1	0.191980749783502	0.95498234925067	1.7023514183101	5.1381470610407	1	4.40020553728704	0.467104278276427	0.195220340056768	0.27188393821966	0.0500226360694624	0.27188393821966
32144	ENSMUSG00000036368	Rmdn2	regulator of microtubule dynamics 2 [Source:MGI Symbol;Acc:MGI:2147043]	ENSMUST00000224097.1	0.529015234467488	0.95498234925067	0.39628282000994	3.27651958739513	1	2.39052895717715	0.297865417035921	0.147407873750104	0.150457543285817	0.451923476976386	0.451923476976386
32145	ENSMUSG00000009470	Tnpo1	transportin 1 [Source:MGI Symbol;Acc:MGI:2681523]	ENSMUST00000224099.1	0.186027182024321	0.95498234925067	1.74880380023442	1.02662784704695	1	4.74399371170175	0.0933298042769955	0.0491561132680764	0.0441736910089192	0.0448747781179544	0.0448747781179544
32146	ENSMUSG00000054423	Cadps	Ca2+-dependent secretion activator [Source:MGI Symbol;Acc:MGI:1350922]	ENSMUST00000224106.1	0.550018240141297	0.95498234925067	0.357284492801908	0.266857195182174	1	5.36448335232919	0.0242597450165613	0.0103243179136587	0.0139354271029025	0.0397755840245217	0.0397755840245217
32147	ENSMUSG00000024276	Zfp397	zinc finger protein 397 [Source:MGI Symbol;Acc:MGI:1916506]	ENSMUST00000224107.1	0.165880221309582	0.95498234925067	1.91978629185866	0.244206961707396	1	5.63433106398925	0.0222006328824905	0.00400558668298595	0.0181950461995046	0.0382594681649978	0.0382594681649978
32148	ENSMUSG00000039126	Prune2	prune homolog 2 [Source:MGI Symbol;Acc:MGI:1925004]	ENSMUST00000224117.1	0.541553484059323	0.95498234925067	0.372668138538787	1.51503373151122	1	5.50821342980363	0.137730339228293	0.0045727618242811	0.133157577404012	0.0388812108220687	0.133157577404012
32149	ENSMUSG00000074886	Grk6	G protein-coupled receptor kinase 6 [Source:MGI Symbol;Acc:MGI:1347078]	ENSMUST00000224118.1	0.34169150215291	0.95498234925067	0.904074612738469	28.3913869804189	1	4.31249534909498	2.58103518003808	1.62151454185	0.959520638188078	0.0511882541676829	0.959520638188078
32150	ENSMUSG00000114518	Gm48208	predicted gene, 48208 [Source:MGI Symbol;Acc:MGI:6097601]	ENSMUST00000224120.1	0.286306888722621	0.95498234925067	1.13690678848793	1.37020679308366	1	2.74631590477976	0.124564253916696	0.0719904894432072	0.0525737644734889	0.24317924103502	0.24317924103502
32151	ENSMUSG00000024566	Atp9b	ATPase, class II, type 9B [Source:MGI Symbol;Acc:MGI:1354757]	ENSMUST00000224121.1	0.220502218669108	0.95498234925067	1.50109979078697	0.775668239569933	1	4.185829986768	0.0705152945063577	0.0168201002905634	0.0536951942157942	0.0531393363079156	0.0536951942157942
32152	ENSMUSG00000060012	Kif13b	kinesin family member 13B [Source:MGI Symbol;Acc:MGI:1098265]	ENSMUST00000224126.1	0.320056701919818	0.95498234925067	0.988714757758977	29.5197918761162	1	4.40062896812955	2.68361744328329	0.371156159014182	2.31246128426911	0.0500169827545069	2.31246128426911
32153	ENSMUSG00000021991	Cacna2d3	calcium channel, voltage-dependent, alpha2/delta subunit 3 [Source:MGI Symbol;Acc:MGI:1338890]	ENSMUST00000224128.1	0.0244367994417454	0.95498234925067	5.06336123347276	0.670198754058567	1	4.83214763736685	0.0609271594598697	0.00941907230888282	0.0515080871509869	0.0439824173337337	0.0515080871509869
32154	ENSMUSG00000063787	Chchd1	coiled-coil-helix-coiled-coil-helix domain containing 1 [Source:MGI Symbol;Acc:MGI:1913371]	ENSMUST00000224132.1	0.49599314461141	0.95498234925067	0.463499194497372	0.591743972679933	1	3.31746731402147	0.0537949066072669	0.185402189360095	-0.131607282752829	0.101450958278124	0.101450958278124
32155	ENSMUSG00000021969	Zdhhc20	zinc finger, DHHC domain containing 20 [Source:MGI Symbol;Acc:MGI:1923215]	ENSMUST00000224133.1	0.307685145335257	0.95498234925067	1.04058633404062	2.22170840039291	1	4.23471099640898	0.20197349094481	0.02473236408211	0.1772411268627	0.0523168693278559	0.1772411268627
32156	ENSMUSG00000054423	Cadps	Ca2+-dependent secretion activator [Source:MGI Symbol;Acc:MGI:1350922]	ENSMUST00000224140.1	0.319459567103807	0.95498234925067	0.991157781634716	0.769125358584222	1	3.67295551162876	0.0699204871440202	0.0299146878333792	0.040005799310641	0.0720444543596193	0.0720444543596193
32157	ENSMUSG00000021647	Cartpt	CART prepropeptide [Source:MGI Symbol;Acc:MGI:1351330]	ENSMUST00000224142.1	0.1088315022556	0.95498234925067	2.57110768354791	30.9500772437322	1	4.0507175786305	2.81364338579383	0.0370636484829639	2.77657973731087	0.0562310153163566	2.77657973731087
32158	ENSMUSG00000024268	Celf4	CUGBP, Elav-like family member 4 [Source:MGI Symbol;Acc:MGI:1932407]	ENSMUST00000224143.1	0.390557937998591	0.95498234925067	0.737204228143693	1.55658023252717	1	5.29955053143642	0.141507293866106	0.00582265986153779	0.135684634004569	0.0402752915286124	0.135684634004569
32159	ENSMUSG00000046230	Vps13a	vacuolar protein sorting 13A [Source:MGI Symbol;Acc:MGI:2444304]	ENSMUST00000224149.1	0.0447235028091476	0.95498234925067	4.02903548694311	0.913720134029209	1	7.25524740975169	0.0830654667299282	0.0239749925186941	0.059090474211234	0.0319026004599682	0.059090474211234
32160	ENSMUSG00000021377	Dek	DEK oncogene (DNA binding) [Source:MGI Symbol;Acc:MGI:1926209]	ENSMUST00000224150.1	0.518305881586226	0.95498234925067	0.417263082832481	4.41210685178812	1	3.05581182961739	0.401100622889829	0.282830473995885	0.118270148893944	0.148156637747715	0.148156637747715
32161	ENSMUSG00000021488	Nsd1	nuclear receptor-binding SET-domain protein 1 [Source:MGI Symbol;Acc:MGI:1276545]	ENSMUST00000224156.1	0.474240541983395	0.95498234925067	0.51207833556276	0.693868046034046	1	4.38271007775341	0.0630789132758224	0.040209769115178	0.0228691441606444	0.0502549620309554	0.0502549620309554
32162	ENSMUSG00000021725	Parp8	poly (ADP-ribose) polymerase family, member 8 [Source:MGI Symbol;Acc:MGI:1098713]	ENSMUST00000224157.1	0.228383619221269	0.95498234925067	1.45089984766018	0.766031847323162	1	4.06518209449837	0.0696392588475603	0.0210119849798959	0.0486272738676643	0.0558245973126982	0.0558245973126982
32163	ENSMUSG00000024561	Mbd1	methyl-CpG binding domain protein 1 [Source:MGI Symbol;Acc:MGI:1333811]	ENSMUST00000224159.1	0.452386606777467	0.95498234925067	0.564665297653921	5.90788973634182	1	3.25680358649337	0.537080885121983	0.628213499563202	-0.0911326144412183	0.110370842910103	0.110370842910103
32164	ENSMUSG00000021556	Golm1	golgi membrane protein 1 [Source:MGI Symbol;Acc:MGI:1917329]	ENSMUST00000224160.1	0.0896137747160692	0.95498234925067	2.88129771754427	7.2384811859902	1	2.13682800273736	0.658043744180928	0.204927051740628	0.453116692440299	0.713816108836915	0.713816108836915
32165	ENSMUSG00000068758	Il3ra	interleukin 3 receptor, alpha chain [Source:MGI Symbol;Acc:MGI:96553]	ENSMUST00000224163.1	0.168559169476476	0.95498234925067	1.89571110526219	13.9583572352068	1	2.4983811236937	1.26894156683698	0.27713943107619	0.991802135760791	0.373125607499409	0.991802135760791
32166	ENSMUSG00000021987	Mtmr6	myotubularin related protein 6 [Source:MGI Symbol;Acc:MGI:2145637]	ENSMUST00000224164.1	0.0438872961034729	0.95498234925067	4.06089256849214	0.926363246918337	1	5.72345275683269	0.08421484062894	0.0337388981392414	0.0504759424896983	0.0378678579054135	0.0504759424896983
32167	ENSMUSG00000021819	Zswim8	zinc finger SWIM-type containing 8 [Source:MGI Symbol;Acc:MGI:1919156]	ENSMUST00000224165.1	0.259051040812498	0.95498234925067	1.27382123610487	1.86025590487088	1	3.18582812919967	0.16911417317008	0.101258425360707	0.0678557478093731	0.122146539674026	0.122146539674026
32168	ENSMUSG00000021537	Cetn3	centrin 3 [Source:MGI Symbol;Acc:MGI:1097706]	ENSMUST00000224168.1	0.0268355076669413	0.95498234925067	4.90136293239656	0.713323268409294	1	4.7846201689379	0.0648475698553903	0.00926203308003036	0.05558553677536	0.0444393293611412	0.05558553677536
32169	ENSMUSG00000021339	Mrs2	MRS2 magnesium transporter [Source:MGI Symbol;Acc:MGI:2685748]	ENSMUST00000224170.1	0.419478576016605	0.95498234925067	0.651775585134002	1.77030531321215	1	3.72137804361105	0.16093684665565	0.04666244967668	0.11427439697897	0.069726632694385	0.11427439697897
32170	ENSMUSG00000021629	Slc30a5	solute carrier family 30 (zinc transporter), member 5 [Source:MGI Symbol;Acc:MGI:1916298]	ENSMUST00000224177.1	0.3841379249373	0.95498234925067	0.75741748323559	0.148875429922606	1	5.62145698202871	0.0135341299929643	0.00418217808309634	0.00935195190986786	0.0383183802228862	0.0383183802228862
32171	ENSMUSG00000021700	Rab3c	RAB3C, member RAS oncogene family [Source:MGI Symbol;Acc:MGI:1914545]	ENSMUST00000224180.1	0.464507194613634	0.95498234925067	0.535012249864693	0.300085670689098	1	5.14039303991482	0.0272805155171907	0.0117043383926067	0.015576177124584	0.0416325933623391	0.0416325933623391
32172	ENSMUSG00000052087	Rgs14	regulator of G-protein signaling 14 [Source:MGI Symbol;Acc:MGI:1859709]	ENSMUST00000224185.1	0.145850554884865	0.95498234925067	2.11512069485611	0.817373166680534	1	4.04965024663041	0.0743066515164122	0.0195194222172976	0.0547872292991145	0.0562618697369052	0.0562618697369052
32173	ENSMUSG00000021374	Nup153	nucleoporin 153 [Source:MGI Symbol;Acc:MGI:2385621]	ENSMUST00000224186.1	0.41713092419027	0.95498234925067	0.658384305793344	2.02731897211361	1	3.95593344927947	0.184301724737601	0.0756520981161354	0.108649626621465	0.0595062446917535	0.108649626621465
32174	ENSMUSG00000093930	Hmgcs1	3-hydroxy-3-methylglutaryl-Coenzyme A synthase 1 [Source:MGI Symbol;Acc:MGI:107592]	ENSMUST00000224188.1	0.449986552265936	0.95498234925067	0.570685734786251	2.20675618884549	1	7.80760002866348	0.200614198985954	0.00509141875327757	0.195522780232676	0.0311527450277027	0.195522780232676
32175	ENSMUSG00000024533	Spire1	spire type actin nucleation factor 1 [Source:MGI Symbol;Acc:MGI:1915416]	ENSMUST00000224189.1	0.177704881213438	0.95498234925067	1.8167142974054	25.2619381282628	1	1.6158056586355	2.29653982984207	1.09617139816001	1.20036843168206	1.82620611615156	1.82620611615156
32176	ENSMUSG00000021555	Naa35	N(alpha)-acetyltransferase 35, NatC auxiliary subunit [Source:MGI Symbol;Acc:MGI:1925939]	ENSMUST00000224194.1	0.485162233007949	0.95498234925067	0.487237397481303	0.346138656960359	1	3.32108983210363	0.03146715063276	0.04025988164643	-0.00879273101367005	0.100956682328548	0.100956682328548
32177	ENSMUSG00000015968	Cacna1d	calcium channel, voltage-dependent, L type, alpha 1D subunit [Source:MGI Symbol;Acc:MGI:88293]	ENSMUST00000224198.1	0.253598059770619	0.95498234925067	1.30337280553701	1.32298569682759	1	6.34030914169482	0.120271426984326	0.0277572889373274	0.0925141380469986	0.0348744095540878	0.0925141380469986
32178	ENSMUSG00000024238	Zeb1	zinc finger E-box binding homeobox 1 [Source:MGI Symbol;Acc:MGI:1344313]	ENSMUST00000224200.1	0.275446880442465	0.95498234925067	1.18941851319325	0.913738607884454	1	4.19219756330524	0.0830671461713142	0.0166052023298338	0.0664619438414802	0.0530255052419311	0.0664619438414802
32179	ENSMUSG00000037824	Tspan14	tetraspanin 14 [Source:MGI Symbol;Acc:MGI:1196325]	ENSMUST00000224209.1	0.344187675812732	0.95498234925067	0.894771010235878	56.7529614966654	1	2.29060722907666	5.15936013606049	3.18474256863585	1.97461756742464	0.540653133749552	1.97461756742464
32180	ENSMUSG00000064138	Fam172a	family with sequence similarity 172, member A [Source:MGI Symbol;Acc:MGI:1915925]	ENSMUST00000224217.1	0.386620122278315	0.95498234925067	0.749545639014958	1.17784457189218	1	3.1083210133878	0.107076779262926	0.344161158780901	-0.237084379517975	0.136889713886021	0.136889713886021
32181	ENSMUSG00000021486	Prelid1	PRELI domain containing 1 [Source:MGI Symbol;Acc:MGI:1913744]	ENSMUST00000224220.1	0.0407240037631781	0.95498234925067	4.18746273296661	0.464168629810882	1	7.14143442641612	0.0421971481646254	0.001150049013017	0.0410470991516086	0.0321569061201122	0.0410470991516086
32182	ENSMUSG00000021733	Slc4a7	solute carrier family 4, sodium bicarbonate cotransporter, member 7 [Source:MGI Symbol;Acc:MGI:2443878]	ENSMUST00000224222.1	0.0407415116673622	0.95498234925067	4.18673411890725	45.543684128075	1	1.53528731490291	4.14033492073409	1.90832232922567	2.23201259150842	2.10681082202715	2.23201259150842
32183	ENSMUSG00000025006	Sorbs1	sorbin and SH3 domain containing 1 [Source:MGI Symbol;Acc:MGI:700014]	ENSMUST00000224227.1	0.480676173423066	0.95498234925067	0.497328818410808	0.436448552840335	1	5.95232875766673	0.0396771411673033	0.0115560544830539	0.0281210866842493	0.0368477818646409	0.0368477818646409
32184	ENSMUSG00000032688	Malt1	MALT1 paracaspase [Source:MGI Symbol;Acc:MGI:2445027]	ENSMUST00000224229.1	0.326649321423356	0.95498234925067	0.962135915749663	0.339722329742986	1	5.23290526546147	0.0308838481584533	0.00623172644687379	0.0246521217115795	0.0408641018829982	0.0408641018829982
32185	ENSMUSG00000041685	Fcho2	FCH domain only 2 [Source:MGI Symbol;Acc:MGI:3505790]	ENSMUST00000224231.1	0.175047766353453	0.95498234925067	1.83917420465209	1.91754971004297	1	3.58391718119301	0.174322700912997	0.398407059817639	-0.224084358904642	0.0769159858209905	0.0769159858209905
32186	ENSMUSG00000025006	Sorbs1	sorbin and SH3 domain containing 1 [Source:MGI Symbol;Acc:MGI:700014]	ENSMUST00000224233.1	0.49051131178805	0.95498234925067	0.47540446608933	2.45535221302066	1	2.71430941826586	0.223213837547332	0.204985717585107	0.0182281199622259	0.256651595734211	0.256651595734211
32187	ENSMUSG00000039599	Fam149b	family with sequence similarity 149, member B [Source:MGI Symbol;Acc:MGI:2145567]	ENSMUST00000224242.1	0.548233569303531	0.95498234925067	0.360491187015116	1.26245393281184	1	3.10833520177496	0.11476853934653	0.0680406783733053	0.0467278609732252	0.136886816385606	0.136886816385606
32188	ENSMUSG00000025006	Sorbs1	sorbin and SH3 domain containing 1 [Source:MGI Symbol;Acc:MGI:700014]	ENSMUST00000224247.1	0.120730500651831	0.95498234925067	2.40781855064321	1.88593329436568	1	4.86400665592234	0.171448481305971	0.161523329288984	0.00992515201698674	0.0437022690057189	0.0437022690057189
32189	ENSMUSG00000040818	Dennd6a	DENN/MADD domain containing 6A [Source:MGI Symbol;Acc:MGI:2442980]	ENSMUST00000224248.1	0.305458564444564	0.95498234925067	1.0502107056942	0.258177860192652	1	5.75660854990043	0.0234707145629685	0.0259256709559633	-0.00245495639299491	0.0377260624392161	0.0377260624392161
32190	ENSMUSG00000047789	Slc38a9	solute carrier family 38, member 9 [Source:MGI Symbol;Acc:MGI:1918839]	ENSMUST00000224252.1	0.522115415074622	0.95498234925067	0.409712598441691	0.776703189804738	1	3.88621887992895	0.07060938089134	0.0250423048441708	0.045567076047169	0.0625409517704229	0.0625409517704229
32191	ENSMUSG00000114353	Gm7896	predicted gene 7869 [Source:MGI Symbol;Acc:MGI:3779770]	ENSMUST00000224253.1	0.408059672446072	0.95498234925067	0.684446814140514	1.41486893822245	1	2.17017516260879	0.128624448929314	0.226930190243755	-0.0983057413144415	0.671993154376798	0.671993154376798
32192	ENSMUSG00000016018	Skiv2l2	superkiller viralicidic activity 2-like 2 (S. cerevisiae) [Source:MGI Symbol;Acc:MGI:1919448]	ENSMUST00000224266.1	0.115801070350823	0.95498234925067	2.4732119072208	1.88804502218442	1	2.85736527375901	0.17164045656222	0.0831131260536304	0.0885273305085896	0.202442667327156	0.202442667327156
32193	ENSMUSG00000056492	Adgrf5	adhesion G protein-coupled receptor F5 [Source:MGI Symbol;Acc:MGI:2182928]	ENSMUST00000224278.1	0.0503714150360898	0.95498234925067	3.82905200043707	1.25811121792915	1	4.46559963900255	0.114373747084468	0.0192914928923592	0.0950822541921093	0.0491163587815538	0.0950822541921093
32194	ENSMUSG00000021981	Cab39l	calcium binding protein 39-like [Source:MGI Symbol;Acc:MGI:1914081]	ENSMUST00000224281.1	0.291403437608464	0.95498234925067	1.1131259816525	0.497987837256009	1	5.41093706657125	0.0452716215687285	0.00567973842317482	0.0395918831455533	0.0394581489043358	0.0395918831455533
32195	ENSMUSG00000024566	Atp9b	ATPase, class II, type 9B [Source:MGI Symbol;Acc:MGI:1354757]	ENSMUST00000224283.1	0.227981869128878	0.95498234925067	1.45340817023543	0.612749067703582	1	4.49470893373169	0.0557044607003253	0.0159184418502416	0.039786018850084	0.0486799151102931	0.0486799151102931
32196	ENSMUSG00000049960	Mrps16	mitochondrial ribosomal protein S16 [Source:MGI Symbol;Acc:MGI:1913492]	ENSMUST00000224286.1	0.546232757603161	0.95498234925067	0.364109459663132	0.471075947973736	1	5.72158295089958	0.0428250861794306	0.0036065529030164	0.0392185332764142	0.0378758828203046	0.0392185332764142
32197	ENSMUSG00000003198	Zfp959	zinc finger protein 959 [Source:MGI Symbol;Acc:MGI:2385058]	ENSMUST00000224294.1	0.213178769382174	0.95498234925067	1.5497065356694	0.302799042092571	1	3.7958859002201	0.0275271856447794	0.028716276476279	-0.00118909083149978	0.0664171334681481	0.0664171334681481
32198	ENSMUSG00000035840	Lysmd3	LysM, putative peptidoglycan-binding, domain containing 3 [Source:MGI Symbol;Acc:MGI:1915906]	ENSMUST00000224300.1	0.483432354362536	0.95498234925067	0.491110498358099	0.295293652059469	1	6.43993299486715	0.0268448774599517	0.00336417021462023	0.0234807072453315	0.0344404701182886	0.0344404701182886
32199	ENSMUSG00000021967	Mrpl57	mitochondrial ribosomal protein L57 [Source:MGI Symbol;Acc:MGI:1915090]	ENSMUST00000224313.1	0.214714948394274	0.95498234925067	1.53934754171255	0.60871185479613	1	4.83292378894911	0.0553374413451024	0.0123279437945901	0.0430094975505126	0.043975364038327	0.043975364038327
32200	ENSMUSG00000021738	Atxn7	ataxin 7 [Source:MGI Symbol;Acc:MGI:2179277]	ENSMUST00000224315.1	0.455676823135358	0.95498234925067	0.556492763568563	25.9250286926262	1	1.66672236791283	2.35682079023875	0.970963260607553	1.38585752963119	1.66764771115677	1.66764771115677
32201	ENSMUSG00000024603	Dctn4	dynactin 4 [Source:MGI Symbol;Acc:MGI:1914915]	ENSMUST00000224317.1	0.383159574406754	0.95498234925067	0.760540030222367	0.218864299776084	1	5.71716033237702	0.0198967545250987	0.0035003652411551	0.0163963892839435	0.0378948826651086	0.0378948826651086
32202	ENSMUSG00000035248	Tut7	terminal uridylyl transferase 7 [Source:MGI Symbol;Acc:MGI:2387179]	ENSMUST00000224320.1	0.230089830853354	0.95498234925067	1.44030599112373	0.288104792541456	1	5.38844524541823	0.026191344776496	0.0062439997165007	0.0199473450599953	0.0396080140924067	0.0396080140924067
32203	ENSMUSG00000039114	Nrn1	neuritin 1 [Source:MGI Symbol;Acc:MGI:1915654]	ENSMUST00000224323.1	0.351376565904667	0.95498234925067	0.86847959221099	1.13929679033697	1	4.50806900199861	0.103572435485179	0.0526552971944407	0.0509171382907386	0.0484701386327229	0.0509171382907386
32204	ENSMUSG00000024561	Mbd1	methyl-CpG binding domain protein 1 [Source:MGI Symbol;Acc:MGI:1333811]	ENSMUST00000224332.1	0.486772774528731	0.95498234925067	0.483651947546235	0.0672062819844214	1	6.6874176690933	0.00610966199858376	0.00151287322744064	0.00459678877114312	0.0334909408291695	0.0334909408291695
32205	ENSMUSG00000021559	Dapk1	death associated protein kinase 1 [Source:MGI Symbol;Acc:MGI:1916885]	ENSMUST00000224340.1	0.379359854825702	0.95498234925067	0.772775310455627	1.1248007704675	1	4.09383016956117	0.102254615497045	0.0254699487445887	0.0767846667524564	0.0550803590663462	0.0767846667524564
32206	ENSMUSG00000015971	Actr8	ARP8 actin-related protein 8 [Source:MGI Symbol;Acc:MGI:1860775]	ENSMUST00000224343.1	0.291079408489276	0.95498234925067	1.11462210237463	0.540653648269433	1	4.57781452950949	0.0491503316608578	0.010461767858438	0.0386885638024196	0.0472584517900116	0.0472584517900116
32207	ENSMUSG00000024589	Nedd4l	neural precursor cell expressed, developmentally down-regulated gene 4-like [Source:MGI Symbol;Acc:MGI:1933754]	ENSMUST00000224347.1	0.264424350770835	0.95498234925067	1.24544444416821	1.64060032448995	1	6.51716419503766	0.149145484044541	0.0201455448653099	0.128999939179231	0.0341251854568652	0.128999939179231
32208	ENSMUSG00000114228	Gm47605	predicted gene, 47605 [Source:MGI Symbol;Acc:MGI:6096662]	ENSMUST00000224353.1	0.113044617118596	0.95498234925067	2.51113320069403	0.993878788191403	1	4.65945176397413	0.0903526171083098	0.0402406906468302	0.0501119264614791	0.045948636966954	0.0501119264614791
32209	ENSMUSG00000071180	Smim15	small integral membrane protein 15 [Source:MGI Symbol;Acc:MGI:1922866]	ENSMUST00000224361.1	0.0486750981256693	0.95498234925067	3.88652293763979	46.0701532269901	1	3.56359663558681	4.18819574790819	0.654729642568998	3.53346610533919	0.0781790159431975	3.53346610533919
32210	ENSMUSG00000021987	Mtmr6	myotubularin related protein 6 [Source:MGI Symbol;Acc:MGI:2145637]	ENSMUST00000224366.1	0.566147999521832	0.95498234925067	0.329170393020657	0.396552865397311	1	5.27635725113013	0.0360502604906646	0.0268694487638918	0.00918081172677281	0.0404716208528872	0.0404716208528872
32211	ENSMUSG00000060548	Tnfrsf19	tumor necrosis factor receptor superfamily, member 19 [Source:MGI Symbol;Acc:MGI:1352474]	ENSMUST00000224371.1	0.198933337813557	0.95498234925067	1.65018805443217	4.20976500909716	1	3.54353869028516	0.382705909917923	0.197196327275462	0.185509582642462	0.0794942448194507	0.185509582642462
32212	ENSMUSG00000037341	Slc9a7	solute carrier family 9 (sodium/hydrogen exchanger), member 7 [Source:MGI Symbol;Acc:MGI:2444530]	ENSMUST00000224372.1	0.269347906829227	0.95498234925067	1.22006494542063	0.168358478896363	1	6.65300315645474	0.0153053162633057	0.00192995981990339	0.0133753564434024	0.0336126856331721	0.0336126856331721
32213	ENSMUSG00000021771	Vdac2	voltage-dependent anion channel 2 [Source:MGI Symbol;Acc:MGI:106915]	ENSMUST00000224373.1	0.375015695275943	0.95498234925067	0.786977287153988	97.869087543853	1	2.1058860251652	8.89718977671391	2.64087953581978	6.25631024089413	0.754972565881274	6.25631024089413
32214	ENSMUSG00000021809	Nudt13	nudix (nucleoside diphosphate linked moiety X)-type motif 13 [Source:MGI Symbol;Acc:MGI:1914975]	ENSMUST00000224377.1	0.198401091862835	0.95498234925067	1.65410534215164	2.17494612148784	1	2.76842154231058	0.197722374680713	0.19440360003556	0.00331877464515248	0.234354308411412	0.234354308411412
32215	ENSMUSG00000033991	Ttc37	tetratricopeptide repeat domain 37 [Source:MGI Symbol;Acc:MGI:2679923]	ENSMUST00000224386.1	0.366602719210898	0.95498234925067	0.81514761733593	0.209605143060777	1	6.92060872478155	0.0190550130055252	0.0104690880814363	0.0085859249240889	0.0327454284739528	0.0327454284739528
32216	ENSMUSG00000033111	3830406C13Rik	RIKEN cDNA 3830406C13 gene [Source:MGI Symbol;Acc:MGI:1917937]	ENSMUST00000224389.1	0.223625851032207	0.95498234925067	1.48095060190617	35.4379588568714	1	2.1174639278209	3.22163262335194	1.67755924752853	1.54407337582341	0.739299706748908	1.54407337582341
32217	ENSMUSG00000015968	Cacna1d	calcium channel, voltage-dependent, L type, alpha 1D subunit [Source:MGI Symbol;Acc:MGI:88293]	ENSMUST00000224395.1	0.42272811727803	0.95498234925067	0.642718452070698	0.15614182624748	1	6.6599050964651	0.0141947114770435	0.00518713092921591	0.00900758054782768	0.0335880144930049	0.0335880144930049
32218	ENSMUSG00000021557	Agtpbp1	ATP/GTP binding protein 1 [Source:MGI Symbol;Acc:MGI:2159437]	ENSMUST00000224397.1	0.36816954356419	0.95498234925067	0.809833288572279	0.780197203001117	1	5.2261128765159	0.0709270184546472	0.0112016362014866	0.0597253822531605	0.0409250273409021	0.0597253822531605
32219	ENSMUSG00000021427	Ssr1	signal sequence receptor, alpha [Source:MGI Symbol;Acc:MGI:105082]	ENSMUST00000224399.1	0.344646832227609	0.95498234925067	0.893069587527179	26.5500612484277	1	3.20539879280669	2.41364193167525	1.09153846771363	1.32210346396162	0.118745458602258	1.32210346396162
32220	ENSMUSG00000055254	Ntrk2	neurotrophic tyrosine kinase, receptor, type 2 [Source:MGI Symbol;Acc:MGI:97384]	ENSMUST00000224402.1	0.524005043509466	0.95498234925067	0.406003361497283	0.428162056887511	1	5.30596145962506	0.0389238233534105	0.0185123392064944	0.0204114841469157	0.0402227631118593	0.0402227631118593
32221	ENSMUSG00000012296	Tjap1	tight junction associated protein 1 [Source:MGI Symbol;Acc:MGI:1921344]	ENSMUST00000224404.1	0.361973286879386	0.95498234925067	0.831035456154423	1.26561002298718	1	4.08183696500808	0.115055456635198	0.02281830503862	0.0922371515965783	0.0553825281913021	0.0922371515965783
32222	ENSMUSG00000040760	Appl1	adaptor protein, phosphotyrosine interaction, PH domain and leucine zipper containing 1 [Source:MGI Symbol;Acc:MGI:1920243]	ENSMUST00000224406.1	0.373729473193508	0.95498234925067	0.791226642896156	11.2250175808446	1	2.39981329758013	1.02045614371315	0.360885658405192	0.659570485307955	0.444491857219685	0.659570485307955
32223	ENSMUSG00000021814	Anxa7	annexin A7 [Source:MGI Symbol;Acc:MGI:88031]	ENSMUST00000224410.1	0.424896881130942	0.95498234925067	0.636731421337486	0.316067875804703	1	5.19000401000684	0.0287334432549729	0.0108485169775995	0.0178849262773736	0.0412358268104183	0.0412358268104183
32224	ENSMUSG00000041685	Fcho2	FCH domain only 2 [Source:MGI Symbol;Acc:MGI:3505790]	ENSMUST00000224416.1	0.119402218746047	0.95498234925067	2.42514466080418	1.05727654853653	1	3.14121830156419	0.0961160498669571	0.0639644873536623	0.0321515625132948	0.130372822564724	0.130372822564724
32225	ENSMUSG00000049517	Rps23	ribosomal protein S23 [Source:MGI Symbol;Acc:MGI:1913725]	ENSMUST00000224430.1	0.341644668719987	0.95498234925067	0.904250043393621	0.46798292052804	1	6.76766868609029	0.0425439018661855	0.00730960712474813	0.0352342947414373	0.033219125895398	0.0352342947414373
32226	ENSMUSG00000021537	Cetn3	centrin 3 [Source:MGI Symbol;Acc:MGI:1097706]	ENSMUST00000224433.1	0.460481392101154	0.95498234925067	0.544724297639929	0.829864604662076	1	3.19985214546863	0.0754422367874615	0.0598948236924083	0.0155474130950531	0.119697009866024	0.119697009866024
32227	ENSMUSG00000082396	Zfp389	zinc finger protein 389 [Source:MGI Symbol;Acc:MGI:3641940]	ENSMUST00000224437.1	0.254621153517921	0.95498234925067	1.29776894727799	1.28646168334763	1	3.32639836422163	0.116951062122512	0.083117352858346	0.0338337092641662	0.100243233653477	0.100243233653477
32228	ENSMUSG00000021779	Thrb	thyroid hormone receptor beta [Source:MGI Symbol;Acc:MGI:98743]	ENSMUST00000224438.1	0.432359412269221	0.95498234925067	0.616477169440056	4.73683136863022	1	2.55170571030135	0.430621033511839	0.169870938864323	0.260750094647516	0.339730321835532	0.339730321835532
32229	ENSMUSG00000025217	Btrc	beta-transducin repeat containing protein [Source:MGI Symbol;Acc:MGI:1338871]	ENSMUST00000224439.1	0.398687883664658	0.95498234925067	0.712280184349044	0.189680595355753	1	4.47594329898204	0.0172436904868867	0.0125937832532472	0.00464990723363947	0.0489642468986829	0.0489642468986829
32230	ENSMUSG00000024943	Smc5	structural maintenance of chromosomes 5 [Source:MGI Symbol;Acc:MGI:2385088]	ENSMUST00000224441.1	0.409085657490779	0.95498234925067	0.681456432780291	0.269393759065597	1	4.63281996016236	0.0244903417332358	0.0100785402626563	0.0144118014705798	0.0463429444404517	0.0463429444404517
32231	ENSMUSG00000017485	Top2b	topoisomerase (DNA) II beta [Source:MGI Symbol;Acc:MGI:98791]	ENSMUST00000224460.1	0.309903867170205	0.95498234925067	1.03108543216293	0.656715040935355	1	5.33786206003067	0.0597013673577595	0.00504206786779097	0.0546592994899686	0.0399720196756338	0.0546592994899686
32232	ENSMUSG00000049517	Rps23	ribosomal protein S23 [Source:MGI Symbol;Acc:MGI:1913725]	ENSMUST00000224463.1	0.428440128474666	0.95498234925067	0.627048191211931	1.11622912864732	1	7.35032139963518	0.101475375331575	0.00550495198566866	0.095970423345906	0.0317168137985121	0.095970423345906
32233	ENSMUSG00000034391	Fbxo15	F-box protein 15 [Source:MGI Symbol;Acc:MGI:1354755]	ENSMUST00000224467.1	0.418148119715057	0.95498234925067	0.655514089904279	0.323365684514747	1	3.56702849488048	0.0293968804104316	0.0319457025610074	-0.00254882215057591	0.0779609893715081	0.0779609893715081
32234	ENSMUSG00000021428	Riok1	RIO kinase 1 [Source:MGI Symbol;Acc:MGI:1918590]	ENSMUST00000224477.1	0.335277211152029	0.95498234925067	0.928406986032698	16.198423352137	1	2.09718753117335	1.47258394110336	0.885810197843152	0.586773743260208	0.766967178847148	0.766967178847148
32235	ENSMUSG00000025217	Btrc	beta-transducin repeat containing protein [Source:MGI Symbol;Acc:MGI:1338871]	ENSMUST00000224478.1	0.494147612316572	0.95498234925067	0.467482520420397	27.4030248852004	1	3.59087105272082	2.49118408047276	3.14954061340258	-0.658356532929813	0.0764986077074129	0.0764986077074129
32236	ENSMUSG00000035367	Rmi1	RecQ mediated genome instability 1 [Source:MGI Symbol;Acc:MGI:1921636]	ENSMUST00000224479.1	0.183651711960244	0.95498234925067	1.76782314192595	0.326326895491825	1	5.15534339619938	0.0296660814083478	0.0136786066022477	0.0159874748061001	0.0415161760893442	0.0415161760893442
32237	ENSMUSG00000035248	Tut7	terminal uridylyl transferase 7 [Source:MGI Symbol;Acc:MGI:2387179]	ENSMUST00000224480.1	0.448122111142406	0.95498234925067	0.575397294135122	0.236915409755246	1	6.36176288541444	0.0215377645232042	0.0101060752812721	0.011431689241932	0.0347782880788246	0.0347782880788246
32238	ENSMUSG00000021495	Fam193b	family with sequence similarity 193, member B [Source:MGI Symbol;Acc:MGI:2385851]	ENSMUST00000224486.1	0.466544481165179	0.95498234925067	0.530148387075304	0.149356479961523	1	5.98485766413868	0.0135778618146837	0.00368582869907699	0.0098920331156069	0.0366838537704841	0.0366838537704841
32239	ENSMUSG00000021701	Plk2	polo like kinase 2 [Source:MGI Symbol;Acc:MGI:1099790]	ENSMUST00000224489.1	0.230193383704441	0.95498234925067	1.43966607931805	2.5035611722536	1	4.23793495130264	0.227596470204872	0.0218325220776314	0.205763948127241	0.0522663567295053	0.205763948127241
32240	ENSMUSG00000015176	Nolc1	nucleolar and coiled-body phosphoprotein 1 [Source:MGI Symbol;Acc:MGI:1918019]	ENSMUST00000224490.1	0.267784975334506	0.95498234925067	1.22805834994174	1.36808090884966	1	3.157473286555	0.124370991713606	0.168921950480015	-0.0445509587664101	0.127296568185319	0.127296568185319
32241	ENSMUSG00000042567	Nek10	NIMA (never in mitosis gene a)- related kinase 10 [Source:MGI Symbol;Acc:MGI:2685128]	ENSMUST00000224491.1	0.20053195376512	0.95498234925067	1.63849595702264	2.38927996401778	1	5.18881473207168	0.217207269456162	0.00601964633416523	0.211187623121997	0.0412457165048487	0.211187623121997
32242	ENSMUSG00000039367	Sec24c	Sec24 related gene family, member C (S. cerevisiae) [Source:MGI Symbol;Acc:MGI:1919746]	ENSMUST00000224492.1	0.359895156067532	0.95498234925067	0.838259058525331	14.0377180627292	1	2.76014034669947	1.27615618752083	1.25029238403393	0.0258638034869028	0.237615797778214	0.237615797778214
32243	ENSMUSG00000035842	Ddx11	DEAD/H (Asp-Glu-Ala-Asp/His) box helicase 11 [Source:MGI Symbol;Acc:MGI:2443590]	ENSMUST00000224497.1	0.12666884086189	0.95498234925067	2.3328614659316	35.6198430283609	1	3.0644507969991	3.23816754803281	1.7452459738392	1.49292157419361	0.146226012326428	1.49292157419361
32244	ENSMUSG00000040123	Zmym5	zinc finger, MYM-type 5 [Source:MGI Symbol;Acc:MGI:3041170]	ENSMUST00000224498.1	0.498391974599753	0.95498234925067	0.458358834153005	0.402658889150317	1	5.28016192088043	0.0366053535591198	0.00800129587482805	0.0286040576842917	0.040438723970118	0.040438723970118
32245	ENSMUSG00000035762	Tmem161b	transmembrane protein 161B [Source:MGI Symbol;Acc:MGI:1919995]	ENSMUST00000224501.1	0.225399421560491	0.95498234925067	1.46965951933019	1.99993782109124	1	3.99185067787759	0.181812529190113	0.118603646077746	0.0632088831123671	0.0581283234576405	0.0632088831123671
32246	ENSMUSG00000060012	Kif13b	kinesin family member 13B [Source:MGI Symbol;Acc:MGI:1098265]	ENSMUST00000224503.1	0.172022973580488	0.95498234925067	1.86522496548655	2.0761337397385	1	8.15265879220723	0.188739430885319	0.000698079614832095	0.188041351270487	0.0310793919415162	0.188041351270487
32247	ENSMUSG00000046169	Adamts6	a disintegrin-like and metallopeptidase (reprolysin type) with thrombospondin type 1 motif, 6 [Source:MGI Symbol;Acc:MGI:1347348]	ENSMUST00000224504.1	0.10686165453407	0.95498234925067	2.60003055822126	27.8234233055342	1	2.66535753633285	2.52940211868493	0.706230261172162	1.82317185751277	0.278963670428082	1.82317185751277
32248	ENSMUSG00000024780	Cdc37l1	cell division cycle 37-like 1 [Source:MGI Symbol;Acc:MGI:1914322]	ENSMUST00000224511.1	0.434907817496338	0.95498234925067	0.609681337323682	0.0881084908990094	1	7.1469290520827	0.00800986280900082	0.000983459622120369	0.00702640318688048	0.0321438218208215	0.0321438218208215
32249	ENSMUSG00000024589	Nedd4l	neural precursor cell expressed, developmentally down-regulated gene 4-like [Source:MGI Symbol;Acc:MGI:1933754]	ENSMUST00000224516.1	0.197023800933262	0.95498234925067	1.66429958561934	2.14868470350777	1	4.09089391911077	0.195334973046161	0.0219276945106555	0.173407278535505	0.055153131956557	0.173407278535505
32250	ENSMUSG00000021484	Lman2	lectin, mannose-binding 2 [Source:MGI Symbol;Acc:MGI:1914140]	ENSMUST00000224517.1	0.430396823671111	0.95498234925067	0.621752410932778	17.3619522386166	1	3.16657445201897	1.57835929441969	0.110427960517657	1.46793133390204	0.125614112217602	1.46793133390204
32251	ENSMUSG00000013236	Ptprs	protein tyrosine phosphatase, receptor type, S [Source:MGI Symbol;Acc:MGI:97815]	ENSMUST00000224522.1	0.569029149550453	0.95498234925067	0.324309636160457	2.09246758246808	1	2.39101715923295	0.190224325678916	0.182571705632924	0.00765262004599271	0.451529456523733	0.451529456523733
32252	ENSMUSG00000024044	Epb41l3	erythrocyte membrane protein band 4.1 like 3 [Source:MGI Symbol;Acc:MGI:103008]	ENSMUST00000224523.1	0.439391267315411	0.95498234925067	0.597871584303405	28.4892008553116	1	4.33731055660633	2.58992735048287	0.273156507472673	2.3167708430102	0.0508548578341997	2.3167708430102
32253	ENSMUSG00000023923	Tbc1d5	TBC1 domain family, member 5 [Source:MGI Symbol;Acc:MGI:1919488]	ENSMUST00000224528.1	0.067648377155835	0.95498234925067	3.33917846581188	1.48583222606101	1	5.98228626351511	0.135075656914637	0.0189475410122317	0.116128115902406	0.0366970954555433	0.116128115902406
32254	ENSMUSG00000022075	Rhobtb2	Rho-related BTB domain containing 2 [Source:MGI Symbol;Acc:MGI:2180557]	ENSMUST00000224535.1	0.39728676588119	0.95498234925067	0.71652310941136	2.31724208337159	1	3.98252331343064	0.210658371215599	0.271876820213784	-0.0612184489981846	0.0584687505205189	0.0584687505205189
32255	ENSMUSG00000035958	Tdp2	tyrosyl-DNA phosphodiesterase 2 [Source:MGI Symbol;Acc:MGI:1860486]	ENSMUST00000224542.1	0.2592316700975	0.95498234925067	1.27285551458925	2.06877255706457	1	3.17555598476624	0.188070232460415	0.0559082082327116	0.132162024227703	0.123981237249729	0.132162024227703
32256	ENSMUSG00000040055	Gjb6	gap junction protein, beta 6 [Source:MGI Symbol;Acc:MGI:107588]	ENSMUST00000224544.1	0.573863999720077	0.95498234925067	0.316259942143315	0.117495960691117	1	6.68985433726885	0.0106814509719198	0.00677748489905571	0.00390396607286406	0.0334824406402828	0.0334824406402828
32257	ENSMUSG00000042167	Papd4	PAP associated domain containing 4 [Source:MGI Symbol;Acc:MGI:2140950]	ENSMUST00000224545.1	0.251856566575369	0.95498234925067	1.3129758554839	1.01781397742201	1	4.43085315915086	0.0925285434020008	0.0277167416784725	0.0648118017235283	0.0496076750240648	0.0648118017235283
32258	ENSMUSG00000023923	Tbc1d5	TBC1 domain family, member 5 [Source:MGI Symbol;Acc:MGI:1919488]	ENSMUST00000224547.1	0.0875633737941685	0.95498234925067	2.9186079590874	4.09325416311882	1	3.6955728235339	0.372114014828984	0.102376306164694	0.269737708664289	0.0709397929557343	0.269737708664289
32259	ENSMUSG00000021500	Ddx46	DEAD (Asp-Glu-Ala-Asp) box polypeptide 46 [Source:MGI Symbol;Acc:MGI:1920895]	ENSMUST00000224551.1	0.270859368600202	0.95498234925067	1.21238967586863	0.448483075561215	1	6.66319232167222	0.0407711886873832	0.00268075970365522	0.038090428983728	0.0335763094034098	0.038090428983728
32260	ENSMUSG00000037089	Slc35b2	solute carrier family 35, member B2 [Source:MGI Symbol;Acc:MGI:1921086]	ENSMUST00000224559.1	0.44964592327571	0.95498234925067	0.571544252621365	3.07954166032012	1	3.16847350561611	0.279958332756375	0.295333339813829	-0.0153750070574541	0.125266599687058	0.125266599687058
32261	ENSMUSG00000021820	Camk2g	calcium/calmodulin-dependent protein kinase II gamma [Source:MGI Symbol;Acc:MGI:88259]	ENSMUST00000224566.1	0.204174984548053	0.95498234925067	1.61225588051909	2.95192431791758	1	4.13001794817642	0.268356756174325	0.0357511763570763	0.232605579817249	0.0542432996719358	0.232605579817249
32262	ENSMUSG00000025290	Rps24	ribosomal protein S24 [Source:MGI Symbol;Acc:MGI:98147]	ENSMUST00000224568.1	0.133551712346069	0.95498234925067	2.25072623298137	1.05930963397016	1	3.34861195938348	0.0963008758154689	0.0669196223133479	0.029381253502121	0.0973926390252944	0.0973926390252944
32263	ENSMUSG00000021495	Fam193b	family with sequence similarity 193, member B [Source:MGI Symbol;Acc:MGI:2385851]	ENSMUST00000224572.1	0.271587467725835	0.95498234925067	1.20871144202314	1.40530879281414	1	2.74344838186129	0.127755344801286	0.0823618127569222	0.0453935320443631	0.244352159294973	0.244352159294973
32264	ENSMUSG00000054423	Cadps	Ca2+-dependent secretion activator [Source:MGI Symbol;Acc:MGI:1350922]	ENSMUST00000224581.1	0.401606902434059	0.95498234925067	0.703509666500286	1.13565919240333	1	5.66880248701965	0.10324174476394	0.0153778746613649	0.0878638701025746	0.0381051843540302	0.0878638701025746
32265	ENSMUSG00000045731	Pnoc	prepronociceptin [Source:MGI Symbol;Acc:MGI:105308]	ENSMUST00000224594.1	0.158133204199516	0.95498234925067	1.99198768794989	3.35016460153771	1	4.54073099258811	0.30456041832161	0.0647822666438953	0.239778151677715	0.0479275200152251	0.239778151677715
32266	ENSMUSG00000034190	Chmp7	charged multivesicular body protein 7 [Source:MGI Symbol;Acc:MGI:1913922]	ENSMUST00000224601.1	0.574622588921305	0.95498234925067	0.315009027415551	1.08004256642197	1	3.80509000071909	0.0981856878565421	0.0243376888230492	0.0738479990334932	0.0660205483913356	0.0738479990334932
32267	ENSMUSG00000039126	Prune2	prune homolog 2 [Source:MGI Symbol;Acc:MGI:1925004]	ENSMUST00000224602.1	0.309900345876871	0.95498234925067	1.03110044075767	3.5027782139329	1	4.65896600168503	0.318434383084809	0.0276232615456505	0.290811121539159	0.045955566061104	0.290811121539159
32268	ENSMUSG00000052727	Map1b	microtubule-associated protein 1B [Source:MGI Symbol;Acc:MGI:1306778]	ENSMUST00000224605.1	0.470580632491321	0.95498234925067	0.52061224504483	0.927633316004835	1	3.48182147319189	0.084330301454985	0.040246971098746	0.044083330356239	0.0840423265001318	0.0840423265001318
32269	ENSMUSG00000021973	Micu2	mitochondrial calcium uptake 2 [Source:MGI Symbol;Acc:MGI:1915764]	ENSMUST00000224607.1	0.380474746049332	0.95498234925067	0.769167403352203	1.34711195085569	1	2.87274102333096	0.122464722805063	0.231430666784632	-0.108965943979569	0.1974616481322	0.1974616481322
32270	ENSMUSG00000114285	Gm47773	predicted gene, 47773 [Source:MGI Symbol;Acc:MGI:6096932]	ENSMUST00000224612.1	0.35169175738965	0.95498234925067	0.867343622563958	5.42951700866483	1	2.48956115248926	0.493592455333166	0.161830573842244	0.331761881490922	0.378983056275772	0.378983056275772
32271	ENSMUSG00000114494	Gm48663	predicted gene, 48663 [Source:MGI Symbol;Acc:MGI:6098279]	ENSMUST00000224615.1	0.121667585626532	0.95498234925067	2.39572174138431	2.10703280630708	1	4.61780034161882	0.191548436937008	0.0117783512289709	0.179770085708037	0.0465788440343047	0.179770085708037
32272	ENSMUSG00000021738	Atxn7	ataxin 7 [Source:MGI Symbol;Acc:MGI:2179277]	ENSMUST00000224616.1	0.241436462134278	0.95498234925067	1.3721871158935	0.810257810669166	1	3.24859715841093	0.0736598009699242	0.0621253945428716	0.0115344064270526	0.111655747643421	0.111655747643421
32273	ENSMUSG00000024480	Ap3s1	adaptor-related protein complex 3, sigma 1 subunit [Source:MGI Symbol;Acc:MGI:1337062]	ENSMUST00000224622.1	0.37486645325229	0.95498234925067	0.787469296539841	0.472080962048461	1	5.68328788626762	0.0429164510953145	0.0108532496246527	0.0320632014706619	0.0380415846273889	0.0380415846273889
32274	ENSMUSG00000021273	Fdft1	farnesyl diphosphate farnesyl transferase 1 [Source:MGI Symbol;Acc:MGI:102706]	ENSMUST00000224625.1	0.0382644705100972	0.95498234925067	4.29322713372392	0.901878653999621	1	6.37727472406133	0.0819889685454201	0.00758252463700823	0.0744064439084118	0.0347097142905804	0.0744064439084118
32275	ENSMUSG00000034532	Fbxo16	F-box protein 16 [Source:MGI Symbol;Acc:MGI:1354706]	ENSMUST00000224629.1	0.463021044522674	0.95498234925067	0.53858186007939	21.9663162505828	1	3.09841989835367	1.99693784096207	0.820637623976478	1.1763002169856	0.138930481983315	1.1763002169856
32276	ENSMUSG00000021592	Arsk	arylsulfatase K [Source:MGI Symbol;Acc:MGI:1924291]	ENSMUST00000224632.1	0.492953182539735	0.95498234925067	0.470073879386107	0.452406864641559	1	4.36677070725343	0.0411278967855965	0.0176308752422345	0.0234970215433617	0.0504653262359088	0.0504653262359088
32277	ENSMUSG00000044792	Isca1	iron-sulfur cluster assembly 1 [Source:MGI Symbol;Acc:MGI:1916296]	ENSMUST00000224636.1	0.444453601118834	0.95498234925067	0.584757372567806	0.111830887249406	1	5.27221981238643	0.0101664442954005	0.00595807673069169	0.00420836756470889	0.0405077095567582	0.0405077095567582
32278	ENSMUSG00000016018	Skiv2l2	superkiller viralicidic activity 2-like 2 (S. cerevisiae) [Source:MGI Symbol;Acc:MGI:1919448]	ENSMUST00000224639.1	0.518622488207388	0.95498234925067	0.416631850047524	0.381328876293196	1	3.76159892260373	0.0346662614811996	0.0325995278495934	0.00206673363160629	0.0679128929877	0.0679128929877
32279	ENSMUSG00000025006	Sorbs1	sorbin and SH3 domain containing 1 [Source:MGI Symbol;Acc:MGI:700014]	ENSMUST00000224646.1	0.093489341301751	0.95498234925067	2.81324074347382	0.381323798859551	1	5.82606038862295	0.0346657998963228	0.00374089500595521	0.0309249048903676	0.0374277137215725	0.0374277137215725
32280	ENSMUSG00000055480	Zfp458	zinc finger protein 458 [Source:MGI Symbol;Acc:MGI:3040691]	ENSMUST00000224648.1	0.474762599338042	0.95498234925067	0.510869728817063	0.113359985144115	1	5.47928190192283	0.0103054531949196	0.00434075808987168	0.00596469510504785	0.0390419310588308	0.0390419310588308
32281	ENSMUSG00000053453	Thoc7	THO complex 7 [Source:MGI Symbol;Acc:MGI:1913481]	ENSMUST00000224652.1	0.362235703324659	0.95498234925067	0.830127362757014	1.08443359677545	1	4.73774856391317	0.0985848724341321	0.0192882870014987	0.0792965854326334	0.0449459044182295	0.0792965854326334
32282	ENSMUSG00000002833	Hdgfl2	HDGF like 2 [Source:MGI Symbol;Acc:MGI:1194492]	ENSMUST00000224655.1	0.313338068092756	0.95498234925067	1.01655290264373	1.41609648874497	1	3.39324045474059	0.128736044431361	0.0585626710976929	0.0701733733336684	0.0922663411779518	0.0922663411779518
32283	ENSMUSG00000024533	Spire1	spire type actin nucleation factor 1 [Source:MGI Symbol;Acc:MGI:1915416]	ENSMUST00000224659.1	0.20968082145861	0.95498234925067	1.57362869066361	0.381180233837727	1	5.17738403194107	0.0346527485307025	0.00743518621814067	0.0272175623125618	0.0413397447379007	0.0413397447379007
32284	ENSMUSG00000041632	Mrps27	mitochondrial ribosomal protein S27 [Source:MGI Symbol;Acc:MGI:1919064]	ENSMUST00000224660.2	0.517775275104774	0.95498234925067	0.41832249605703	0.497560534908161	1	4.40437511862002	0.0452327759007418	0.0308871946151316	0.0143455812856102	0.0499668886532312	0.0499668886532312
32285	ENSMUSG00000024589	Nedd4l	neural precursor cell expressed, developmentally down-regulated gene 4-like [Source:MGI Symbol;Acc:MGI:1933754]	ENSMUST00000224663.1	0.0681673545140913	0.95498234925067	3.32660728197237	1.34809401553455	1	7.80794636747668	0.122554001412232	0.00316492018944249	0.119389081222789	0.0311525208495662	0.119389081222789
32286	ENSMUSG00000025006	Sorbs1	sorbin and SH3 domain containing 1 [Source:MGI Symbol;Acc:MGI:700014]	ENSMUST00000224667.1	0.447577181210098	0.95498234925067	0.576780131923598	1.13116850146791	1	6.80074564958418	0.102833500133446	0.00313164103617107	0.0997018590972754	0.0331118664100081	0.0997018590972754
32287	ENSMUSG00000060012	Kif13b	kinesin family member 13B [Source:MGI Symbol;Acc:MGI:1098265]	ENSMUST00000224677.1	0.0439514454047336	0.95498234925067	4.05842612913652	1.46303876445916	1	4.44064140886369	0.133003524041741	0.019074374775559	0.113929149266182	0.0494719545388366	0.113929149266182
32288	ENSMUSG00000024805	Pcgf5	polycomb group ring finger 5 [Source:MGI Symbol;Acc:MGI:1923505]	ENSMUST00000224679.1	0.579168534017559	0.95498234925067	0.307580762809827	23.7992499377378	1	3.79558095158704	2.16356817615798	1.09453842984658	1.0690297463114	0.0664303004620433	1.0690297463114
32289	ENSMUSG00000034789	Rab24	RAB24, member RAS oncogene family [Source:MGI Symbol;Acc:MGI:105065]	ENSMUST00000224685.1	0.0371446284863061	0.95498234925067	4.34376816769264	39.527733841174	1	3.16552746365074	3.59343034919764	0.736394278033215	2.85703607116442	0.125806224482842	2.85703607116442
32290	ENSMUSG00000021494	Ddx41	DEAD (Asp-Glu-Ala-Asp) box polypeptide 41 [Source:MGI Symbol;Acc:MGI:1920185]	ENSMUST00000224686.1	0.269001310364865	0.95498234925067	1.22183256322763	3.05527684887111	1	2.59538071857662	0.277752440806464	0.150668981099975	0.12708345970649	0.314799028115883	0.314799028115883
32291	ENSMUSG00000021748	Pdhb	pyruvate dehydrogenase (lipoamide) beta [Source:MGI Symbol;Acc:MGI:1915513]	ENSMUST00000224690.1	0.491425542849927	0.95498234925067	0.473403520600968	19.9413241230996	1	1.95041612005215	1.81284764755451	0.49421730747919	1.31863034007532	1.00062757258057	1.31863034007532
32292	ENSMUSG00000021488	Nsd1	nuclear receptor-binding SET-domain protein 1 [Source:MGI Symbol;Acc:MGI:1276545]	ENSMUST00000224693.1	0.232072818485556	0.95498234925067	1.42811193796755	4.29993453366686	1	4.98881409429894	0.390903139424261	0.90338620292857	-0.512483063504309	0.0427368633540867	0.0427368633540867
32293	ENSMUSG00000017485	Top2b	topoisomerase (DNA) II beta [Source:MGI Symbol;Acc:MGI:98791]	ENSMUST00000224695.1	0.274664074757389	0.95498234925067	1.19330418540085	0.675214489463385	1	4.06965433480923	0.0613831354057624	0.0187240713712733	0.042659064034489	0.0557032394618303	0.0557032394618303
32294	ENSMUSG00000012296	Tjap1	tight junction associated protein 1 [Source:MGI Symbol;Acc:MGI:1921344]	ENSMUST00000224696.1	0.550433035360675	0.95498234925067	0.356541973666188	1.81812915319214	1	2.83234742465606	0.165284468472013	0.0750256782250606	0.0902587902469523	0.210869950435279	0.210869950435279
32295	ENSMUSG00000025290	Rps24	ribosomal protein S24 [Source:MGI Symbol;Acc:MGI:98147]	ENSMUST00000224699.1	0.309681161174048	0.95498234925067	1.03203509531725	0.942882498734592	1	3.54511546546303	0.0857165907940536	0.0338603643742816	0.0518562264197722	0.0793882319062805	0.0793882319062805
32296	ENSMUSG00000054423	Cadps	Ca2+-dependent secretion activator [Source:MGI Symbol;Acc:MGI:1350922]	ENSMUST00000224704.1	0.427494880930603	0.95498234925067	0.629619601373836	0.208264617636225	1	6.53596363182878	0.0189331470578386	0.00153030970228643	0.0174028373555522	0.0340511235757002	0.0340511235757002
32297	ENSMUSG00000021537	Cetn3	centrin 3 [Source:MGI Symbol;Acc:MGI:1097706]	ENSMUST00000224705.1	0.107685889833755	0.95498234925067	2.58785783357796	0.84095496537735	1	4.79938402913595	0.076450451397941	0.0134519838900423	0.0629984675078986	0.0442918306695373	0.0629984675078986
32298	ENSMUSG00000024566	Atp9b	ATPase, class II, type 9B [Source:MGI Symbol;Acc:MGI:1354757]	ENSMUST00000224709.1	0.370409042581126	0.95498234925067	0.802291795203446	0.309039918246953	1	4.48719265549987	0.0280945380224503	0.074997479074586	-0.0469029410521356	0.048795172940216	0.048795172940216
32299	ENSMUSG00000024068	Spast	spastin [Source:MGI Symbol;Acc:MGI:1858896]	ENSMUST00000224711.1	0.276948248645761	0.95498234925067	1.18200473657632	0.576768966451102	1	5.08429537413605	0.0524335424046455	0.0309767804203461	0.0214567619842996	0.0420515245449613	0.0420515245449613
32300	ENSMUSG00000039599	Fam149b	family with sequence similarity 149, member B [Source:MGI Symbol;Acc:MGI:2145567]	ENSMUST00000224721.1	0.471020462099914	0.95498234925067	0.519581018962548	0.0839081658401609	1	6.33691620333459	0.0076280150763783	0.00231392057344172	0.00531409450293654	0.0348897484603255	0.0348897484603255
32301	ENSMUSG00000024892	Pcx	pyruvate carboxylase [Source:MGI Symbol;Acc:MGI:97520]	ENSMUST00000224726.1	0.0198494751345202	0.95498234925067	5.42508447294149	0.576556045648338	1	7.53867377133475	0.0524141859680304	0.00649382102663559	0.0459203649413951	0.0314190808210282	0.0459203649413951
32302	ENSMUSG00000058569	Tmed9	transmembrane p24 trafficking protein 9 [Source:MGI Symbol;Acc:MGI:1914761]	ENSMUST00000224741.1	0.46225522876216	0.95498234925067	0.540428421888006	2.1015341257594	1	4.06489962298587	0.191048556887218	0.177858624532248	0.0131899323549705	0.0558323293076336	0.0558323293076336
32303	ENSMUSG00000046169	Adamts6	a disintegrin-like and metallopeptidase (reprolysin type) with thrombospondin type 1 motif, 6 [Source:MGI Symbol;Acc:MGI:1347348]	ENSMUST00000224742.1	0.397754635952262	0.95498234925067	0.715103882041637	2.59112392415207	1	5.25778531513285	0.235556720377461	0.0547819266725399	0.180774793704921	0.0406362267755748	0.180774793704921
32304	ENSMUSG00000021733	Slc4a7	solute carrier family 4, sodium bicarbonate cotransporter, member 7 [Source:MGI Symbol;Acc:MGI:2443878]	ENSMUST00000224750.1	0.307436669732331	0.95498234925067	1.04165588346923	0.3991549415277	1	4.76943999976336	0.0362868128661546	0.00932339497356385	0.0269634178925907	0.0445967422972624	0.0445967422972624
32305	ENSMUSG00000021733	Slc4a7	solute carrier family 4, sodium bicarbonate cotransporter, member 7 [Source:MGI Symbol;Acc:MGI:2443878]	ENSMUST00000224752.1	0.451097091288504	0.95498234925067	0.567893771810002	8.14186473168307	1	4.06342371850159	0.740169521062097	1.07085835667332	-0.330688835611225	0.0558728591103909	0.0558728591103909
32306	ENSMUSG00000039367	Sec24c	Sec24 related gene family, member C (S. cerevisiae) [Source:MGI Symbol;Acc:MGI:1919746]	ENSMUST00000224754.1	0.358656578019883	0.95498234925067	0.842591755438711	9.71117820001469	1	1.97815383461927	0.882834381819517	0.614173718253298	0.268660663566219	0.951609780443406	0.951609780443406
32307	ENSMUSG00000023977	Ubr2	ubiquitin protein ligase E3 component n-recognin 2 [Source:MGI Symbol;Acc:MGI:1861099]	ENSMUST00000224759.1	0.448051244267082	0.95498234925067	0.575576981057885	0.234994904982943	1	6.16451520694007	0.0213631731802675	0.00867476787003045	0.0126884053102371	0.035720428357638	0.035720428357638
32308	ENSMUSG00000053453	Thoc7	THO complex 7 [Source:MGI Symbol;Acc:MGI:1913481]	ENSMUST00000224764.1	0.476317932734581	0.95498234925067	0.507281764892387	0.257440604618192	1	5.95184458097606	0.0234036913289266	0.00345971206896692	0.0199439792599596	0.03685016573597	0.03685016573597
32309	ENSMUSG00000041028	Ghitm	growth hormone inducible transmembrane protein [Source:MGI Symbol;Acc:MGI:1913342]	ENSMUST00000224769.1	0.0484692118064739	0.95498234925067	3.89364190657163	0.593858440161239	1	5.73161982986711	0.0539871309237488	0.00592669531185685	0.0480604356118921	0.03783285394158	0.0480604356118921
32310	ENSMUSG00000024805	Pcgf5	polycomb group ring finger 5 [Source:MGI Symbol;Acc:MGI:1923505]	ENSMUST00000224772.1	0.0674781269907019	0.95498234925067	3.34332490701355	24.011001234088	1	2.33523150249922	2.182818294008	0.773924985342016	1.40889330866598	0.498972706489323	1.40889330866598
32311	ENSMUSG00000046169	Adamts6	a disintegrin-like and metallopeptidase (reprolysin type) with thrombospondin type 1 motif, 6 [Source:MGI Symbol;Acc:MGI:1347348]	ENSMUST00000224784.1	0.221023111568463	0.95498234925067	1.49771610221795	0.696297035614271	1	5.5384765984891	0.0632997305103884	0.0236423634843272	0.0396573670260611	0.0387214255901392	0.0396573670260611
32312	ENSMUSG00000015968	Cacna1d	calcium channel, voltage-dependent, L type, alpha 1D subunit [Source:MGI Symbol;Acc:MGI:88293]	ENSMUST00000224785.1	0.41773336926796	0.95498234925067	0.656683135074708	60.6922032924126	1	3.12149311209527	5.51747302658297	2.56149361765455	2.95597940892842	0.134232431750093	2.95597940892842
32313	ENSMUSG00000063142	Kcnma1	potassium large conductance calcium-activated channel, subfamily M, alpha member 1 [Source:MGI Symbol;Acc:MGI:99923]	ENSMUST00000224787.1	0.204784315838611	0.95498234925067	1.60792082938727	32.8798554303318	1	4.22514613027671	2.9890777663938	2.3499695466767	0.639108219717105	0.0524691896354327	0.639108219717105
32314	ENSMUSG00000069171	Nr2f1	nuclear receptor subfamily 2, group F, member 1 [Source:MGI Symbol;Acc:MGI:1352451]	ENSMUST00000224798.1	0.381750963181612	0.95498234925067	0.765055723772466	2.08679632944317	1	3.26905040980314	0.189708757222106	0.0567826370908897	0.132926120131217	0.108488556306295	0.132926120131217
32315	ENSMUSG00000024533	Spire1	spire type actin nucleation factor 1 [Source:MGI Symbol;Acc:MGI:1915416]	ENSMUST00000224799.1	0.208918303216823	0.95498234925067	1.57890629503337	3.14887696862992	1	4.17896253705187	0.28626154260272	0.650927192557476	-0.364665649954756	0.0532646307391929	0.0532646307391929
32316	ENSMUSG00000021820	Camk2g	calcium/calmodulin-dependent protein kinase II gamma [Source:MGI Symbol;Acc:MGI:88259]	ENSMUST00000224804.1	0.328015334799033	0.95498234925067	0.956717319801136	3.43014758788338	1	3.20766434240759	0.311831598898488	0.19961948069436	0.112212118204128	0.118359567589821	0.118359567589821
32317	ENSMUSG00000044447	Dock5	dedicator of cytokinesis 5 [Source:MGI Symbol;Acc:MGI:2652871]	ENSMUST00000224823.1	0.190419791568054	0.95498234925067	1.71436670555111	2.90795340741609	1	4.93309299271578	0.26435940067419	0.0177969259773614	0.246562474696828	0.0431485198744435	0.246562474696828
32318	ENSMUSG00000041747	Utp15	UTP15 small subunit processome component [Source:MGI Symbol;Acc:MGI:2145443]	ENSMUST00000224842.1	0.526173611052269	0.95498234925067	0.401775743568932	0.478346423816669	1	4.621630385279	0.0434860385287881	0.0150876774430637	0.0283983610857244	0.0465177267609366	0.0465177267609366
32319	ENSMUSG00000035248	Tut7	terminal uridylyl transferase 7 [Source:MGI Symbol;Acc:MGI:2387179]	ENSMUST00000224845.1	0.229872208265053	0.95498234925067	1.44165193608399	0.400731449487744	1	4.96729196684032	0.0364301317716132	0.0103769743260523	0.0260531574455609	0.0428934389063587	0.0428934389063587
32320	ENSMUSG00000021432	Slc35b3	solute carrier family 35, member B3 [Source:MGI Symbol;Acc:MGI:1913978]	ENSMUST00000224854.1	0.0322244039802293	0.95498234925067	4.58651862155825	1.55225686045841	1	3.40884413703801	0.141114260041674	0.0567679101926066	0.0843463498490671	0.0906442078947924	0.0906442078947924
32321	ENSMUSG00000033278	Ptprm	protein tyrosine phosphatase, receptor type, M [Source:MGI Symbol;Acc:MGI:102694]	ENSMUST00000224862.1	0.0956567239599866	0.95498234925067	2.77650467936492	14.0291513569937	1	3.75381341382599	1.27537739609034	0.114281611802273	1.16109578428806	0.0682580351974969	1.16109578428806
32322	ENSMUSG00000042284	Itga1	integrin alpha 1 [Source:MGI Symbol;Acc:MGI:96599]	ENSMUST00000224865.1	0.539763455413767	0.95498234925067	0.37597834586543	0.898378846840703	1	3.66067241304995	0.0816708042582457	0.239756396675198	-0.158085592416952	0.0726632644760354	0.0726632644760354
32323	ENSMUSG00000054423	Cadps	Ca2+-dependent secretion activator [Source:MGI Symbol;Acc:MGI:1350922]	ENSMUST00000224882.1	0.293513608800291	0.95498234925067	1.10343449981803	0.534674598681759	1	7.23778508155082	0.0486067816983419	0.00266758731979392	0.0459391943785478	0.0319393481687515	0.0459391943785478
32324	ENSMUSG00000021592	Arsk	arylsulfatase K [Source:MGI Symbol;Acc:MGI:1924291]	ENSMUST00000224884.1	0.382366857884879	0.95498234925067	0.763078403391815	0.814005812063444	1	3.95978966417047	0.0740005283694041	0.0296093971794751	0.0443911311899289	0.0593493899919844	0.0593493899919844
32325	ENSMUSG00000021820	Camk2g	calcium/calmodulin-dependent protein kinase II gamma [Source:MGI Symbol;Acc:MGI:88259]	ENSMUST00000224887.1	0.116787743531263	0.95498234925067	2.45987946906081	5.35173415137532	1	3.46135937555988	0.486521286488666	0.439239637740719	0.0472816487479465	0.0857441347230375	0.0857441347230375
32326	ENSMUSG00000064138	Fam172a	family with sequence similarity 172, member A [Source:MGI Symbol;Acc:MGI:1915925]	ENSMUST00000224888.1	0.0785565825185906	0.95498234925067	3.09451448727017	0.54002866372821	1	5.4852584816305	0.0490935148843828	0.00511475165556234	0.0439787632288204	0.0390080439279751	0.0439787632288204
32327	ENSMUSG00000024589	Nedd4l	neural precursor cell expressed, developmentally down-regulated gene 4-like [Source:MGI Symbol;Acc:MGI:1933754]	ENSMUST00000224890.1	0.127294061376359	0.95498234925067	2.32519752170398	1.44390872559168	1	6.15118945921138	0.131264429599244	0.00280326182627434	0.12846116777297	0.0357889827970166	0.12846116777297
32328	ENSMUSG00000035161	Ints6	integrator complex subunit 6 [Source:MGI Symbol;Acc:MGI:1202397]	ENSMUST00000224891.1	0.137086230938103	0.95498234925067	2.2103650238533	2.17861122466328	1	3.35350770812916	0.19805556587848	0.0573703405961297	0.140685225282351	0.0967924723324294	0.140685225282351
32329	ENSMUSG00000021981	Cab39l	calcium binding protein 39-like [Source:MGI Symbol;Acc:MGI:1914081]	ENSMUST00000224893.1	0.126729898398607	0.95498234925067	2.33211117149093	3.86070641487284	1	3.7667859031355	0.350973310442985	0.0401498328387843	0.310823477604201	0.0676842503689429	0.310823477604201
32330	ENSMUSG00000021339	Mrs2	MRS2 magnesium transporter [Source:MGI Symbol;Acc:MGI:2685748]	ENSMUST00000224894.1	0.577815295190245	0.95498234925067	0.309779873455123	0.519212220421344	1	3.96699341302662	0.0472011109473949	0.0289061468111699	0.018294964136225	0.0590622870683082	0.0590622870683082
32331	ENSMUSG00000024982	Zdhhc6	zinc finger, DHHC domain containing 6 [Source:MGI Symbol;Acc:MGI:1914230]	ENSMUST00000224897.1	0.436136655874701	0.95498234925067	0.606426028111374	0.2168730671783	1	6.42284475708934	0.0197157333798454	0.00354298368991632	0.0161727496899291	0.0345126811769457	0.0345126811769457
32332	ENSMUSG00000037089	Slc35b2	solute carrier family 35, member B2 [Source:MGI Symbol;Acc:MGI:1921086]	ENSMUST00000224905.1	0.282658480884104	0.95498234925067	1.15426323212409	10.508210780132	1	4.49842804880601	0.95529188910291	1.48751104164171	-0.532219152538797	0.0486221662385581	0.0486221662385581
32333	ENSMUSG00000064138	Fam172a	family with sequence similarity 172, member A [Source:MGI Symbol;Acc:MGI:1915925]	ENSMUST00000224908.1	0.171300209948239	0.95498234925067	1.87152772371045	39.8223470475254	1	1.84775343987506	3.62021336795685	1.14612724382857	2.47408612412829	1.20467215012313	2.47408612412829
32334	ENSMUSG00000033991	Ttc37	tetratricopeptide repeat domain 37 [Source:MGI Symbol;Acc:MGI:2679923]	ENSMUST00000224914.1	0.224760306213383	0.95498234925067	1.47371600249365	1.01785962788544	1	3.84171598554452	0.092532693444131	0.0286689839862977	0.0638637094578333	0.0644519377572699	0.0644519377572699
32335	ENSMUSG00000021488	Nsd1	nuclear receptor-binding SET-domain protein 1 [Source:MGI Symbol;Acc:MGI:1276545]	ENSMUST00000224918.1	0.090371122678904	0.95498234925067	2.86775014170603	0.371105529258691	1	5.3742570143764	0.0337368662962445	0.0247567268033981	0.00898013949284657	0.039706213730379	0.039706213730379
32336	ENSMUSG00000024542	Cep192	centrosomal protein 192 [Source:MGI Symbol;Acc:MGI:1918049]	ENSMUST00000224921.1	0.455882651388904	0.95498234925067	0.555984591029748	5.82890150487602	1	3.48314306913307	0.529900136806911	0.264929285082543	0.264970851724368	0.0839360187989617	0.264970851724368
32337	ENSMUSG00000021945	Zmym2	zinc finger, MYM-type 2 [Source:MGI Symbol;Acc:MGI:1923257]	ENSMUST00000224922.1	0.578989872263007	0.95498234925067	0.307870513932901	0.183544778987875	1	6.6001730687982	0.0166858889988977	0.00761402916153884	0.00907185983735889	0.0338058387455214	0.0338058387455214
32338	ENSMUSG00000021662	Arhgef28	Rho guanine nucleotide exchange factor (GEF) 28 [Source:MGI Symbol;Acc:MGI:1346016]	ENSMUST00000224926.1	0.161699540630012	0.95498234925067	1.95825990664864	11.7041119200522	1	2.41875893705681	1.0640101745502	0.109809784859425	0.954200389690777	0.429723913626291	0.954200389690777
32339	ENSMUSG00000039599	Fam149b	family with sequence similarity 149, member B [Source:MGI Symbol;Acc:MGI:2145567]	ENSMUST00000224930.1	0.561391182374869	0.95498234925067	0.33730119289414	0.0688420639136197	1	5.71045666402178	0.0062583694466927	0.00441507956615484	0.00184328988053786	0.0379237378789123	0.0379237378789123
32340	ENSMUSG00000034789	Rab24	RAB24, member RAS oncogene family [Source:MGI Symbol;Acc:MGI:105065]	ENSMUST00000224936.1	0.527359917464046	0.95498234925067	0.399476152686852	0.8011454753507	1	4.35471088163445	0.0728314068500634	0.0236557301673587	0.0491756766827049	0.0506243911018911	0.0506243911018911
32341	ENSMUSG00000094870	Zfp131	zinc finger protein 131 [Source:MGI Symbol;Acc:MGI:1919715]	ENSMUST00000224946.1	0.503984829231395	0.95498234925067	0.446535435389459	0.263702086007707	1	5.38388654963227	0.0239729169097917	0.00971248817698957	0.0142604287328019	0.0396392485007076	0.0396392485007076
32342	ENSMUSG00000019487	Trip10	thyroid hormone receptor interactor 10 [Source:MGI Symbol;Acc:MGI:2146901]	ENSMUST00000224947.1	0.530245776807696	0.95498234925067	0.393920517417303	4.53325962735173	1	4.0264377079508	0.41211451157743	0.973564614722101	-0.561450103144672	0.0569638538232978	0.0569638538232978
32343	ENSMUSG00000021733	Slc4a7	solute carrier family 4, sodium bicarbonate cotransporter, member 7 [Source:MGI Symbol;Acc:MGI:2443878]	ENSMUST00000224952.1	0.372515092879573	0.95498234925067	0.79525749849319	1.01703181908969	1	6.80446493706152	0.0924574380990628	0.0072271017127519	0.0852303363863108	0.033099975899406	0.0852303363863108
32344	ENSMUSG00000040260	Daam2	dishevelled associated activator of morphogenesis 2 [Source:MGI Symbol;Acc:MGI:1923691]	ENSMUST00000224954.1	0.12809595437598	0.95498234925067	2.31542901344775	1.00152223446767	1	8.50671339046702	0.0910474758606968	0.000339396046955254	0.0907080798137416	0.0313157901177604	0.0907080798137416
32345	ENSMUSG00000034190	Chmp7	charged multivesicular body protein 7 [Source:MGI Symbol;Acc:MGI:1913922]	ENSMUST00000224964.1	0.402780812382111	0.95498234925067	0.70000857665264	0.321135184585454	1	4.88139730138821	0.0291941076895868	0.0238294841253555	0.00536462356423125	0.0435567177914659	0.0435567177914659
32346	ENSMUSG00000024805	Pcgf5	polycomb group ring finger 5 [Source:MGI Symbol;Acc:MGI:1923505]	ENSMUST00000224971.1	0.169969138119235	0.95498234925067	1.88321547087298	16.2860244216192	1	2.5976517624404	1.48054767469265	1.29927891602949	0.181268758663166	0.31355874248221	0.31355874248221
32347	ENSMUSG00000021488	Nsd1	nuclear receptor-binding SET-domain protein 1 [Source:MGI Symbol;Acc:MGI:1276545]	ENSMUST00000224973.1	0.339991631802468	0.95498234925067	0.910462884011739	2.12543044398108	1	7.00568253503644	0.193220949452825	0.497433790530982	-0.304212841078156	0.0325054691472394	0.0325054691472394
32348	ENSMUSG00000023923	Tbc1d5	TBC1 domain family, member 5 [Source:MGI Symbol;Acc:MGI:1919488]	ENSMUST00000224977.1	0.475687877927681	0.95498234925067	0.508732925547449	24.0080510660538	1	3.36105591210557	2.18255009691399	1.28299407936715	0.899556017546836	0.0958861574438329	0.899556017546836
32349	ENSMUSG00000060739	Nsa2	NSA2 ribosome biogenesis homolog [Source:MGI Symbol;Acc:MGI:1913883]	ENSMUST00000224980.1	0.0695006090847132	0.95498234925067	3.29477547772155	0.932411615278323	1	4.30844392629041	0.0847646922980294	0.0189143745447022	0.0658503177533271	0.0512434775657246	0.0658503177533271
32350	ENSMUSG00000021895	Arhgef3	Rho guanine nucleotide exchange factor (GEF) 3 [Source:MGI Symbol;Acc:MGI:1918954]	ENSMUST00000224981.1	0.234290610870763	0.95498234925067	1.41462210221089	0.466094211008759	1	7.59329718928236	0.0423722010007963	0.00135086509499016	0.0410213359058061	0.0313499879474045	0.0410213359058061
32351	ENSMUSG00000050876	Spata31d1a	spermatogenesis associated 31 subfamily D, member 1A [Source:MGI Symbol;Acc:MGI:1919469]	ENSMUST00000224982.1	0.330915190519092	0.95498234925067	0.945313073150147	0.702542404755699	1	3.71439422264387	0.0638674913414272	0.026440021670862	0.0374274696705651	0.0700505407572902	0.0700505407572902
32352	ENSMUSG00000041685	Fcho2	FCH domain only 2 [Source:MGI Symbol;Acc:MGI:3505790]	ENSMUST00000224992.1	0.503024015863454	0.95498234925067	0.448550684552727	0.132703500443918	1	5.48960805370826	0.0120639545858109	0.00728724753971337	0.00477670704609737	0.0389836120411317	0.0389836120411317
32353	ENSMUSG00000039308	Ndst2	N-deacetylase/N-sulfotransferase (heparan glucosaminyl) 2 [Source:MGI Symbol;Acc:MGI:97040]	ENSMUST00000225000.1	0.554505172394276	0.95498234925067	0.34930790066403	2.90940349306188	1	4.47779593304167	0.264491226641989	0.749285550579745	-0.484794323937756	0.0489366726513003	0.0489366726513003
32354	ENSMUSG00000056492	Adgrf5	adhesion G protein-coupled receptor F5 [Source:MGI Symbol;Acc:MGI:2182928]	ENSMUST00000225004.1	0.28820210953368	0.95498234925067	1.12800110116346	2.66869117725679	1	2.46153059794405	0.242608288841526	0.218622062009552	0.0239862268319737	0.398262586500744	0.398262586500744
32355	ENSMUSG00000035818	Plekhs1	pleckstrin homology domain containing, family S member 1 [Source:MGI Symbol;Acc:MGI:2443041]	ENSMUST00000225008.1	0.182871176290648	0.95498234925067	1.77413492483851	29.3810363088172	1	2.7597934787118	2.67100330080157	0.258192981903549	2.41281031889802	0.23775356180978	2.41281031889802
32356	ENSMUSG00000021819	Zswim8	zinc finger SWIM-type containing 8 [Source:MGI Symbol;Acc:MGI:1919156]	ENSMUST00000225010.1	0.482138282200273	0.95498234925067	0.494022822822288	63.8734931611806	1	3.21654542437436	5.80668119647096	2.5463599897198	3.26032120675116	0.116862194985329	3.26032120675116
32357	ENSMUSG00000024743	Syt7	synaptotagmin VII [Source:MGI Symbol;Acc:MGI:1859545]	ENSMUST00000225019.1	0.438672335201803	0.95498234925067	0.599752863985412	2.79867597044582	1	3.14456863540711	0.254425088222347	0.0843371562022182	0.170087932020129	0.129731178306512	0.170087932020129
32358	ENSMUSG00000034190	Chmp7	charged multivesicular body protein 7 [Source:MGI Symbol;Acc:MGI:1913922]	ENSMUST00000225036.1	0.104248124824868	0.95498234925067	2.63932047130669	0.745498529399386	1	5.77003120301748	0.0677725935817622	0.0147686784270234	0.053003915154739	0.0376687491827373	0.053003915154739
32359	ENSMUSG00000038773	Kdm3b	KDM3B lysine (K)-specific demethylase 3B [Source:MGI Symbol;Acc:MGI:1923356]	ENSMUST00000225047.1	0.366936867265664	0.95498234925067	0.814011614775882	0.196225528899056	1	4.79986652997593	0.0178386844453688	0.00938501308589305	0.0084536713594757	0.0442870992110749	0.0442870992110749
32360	ENSMUSG00000024805	Pcgf5	polycomb group ring finger 5 [Source:MGI Symbol;Acc:MGI:1923505]	ENSMUST00000225050.1	0.248775991475836	0.95498234925067	1.33016429592576	1.19106122819936	1	2.93580347081529	0.108278293472669	0.0651131544535455	0.0431651390191239	0.17850481252458	0.17850481252458
32361	ENSMUSG00000021365	Nedd9	neural precursor cell expressed, developmentally down-regulated gene 9 [Source:MGI Symbol;Acc:MGI:97302]	ENSMUST00000225053.1	0.250949193983838	0.95498234925067	1.31801173525445	1.27800280565689	1	3.17498394480293	0.116182073241536	0.0554762978044501	0.0607057754370854	0.124084432182943	0.124084432182943
32362	ENSMUSG00000069089	Cdk7	cyclin-dependent kinase 7 [Source:MGI Symbol;Acc:MGI:102956]	ENSMUST00000225056.1	0.402608318986849	0.95498234925067	0.700522093140535	0.766203021437098	1	4.19741247201556	0.0696548201306452	0.0430741017558796	0.0265807183747656	0.0529338971018828	0.0529338971018828
32363	ENSMUSG00000024589	Nedd4l	neural precursor cell expressed, developmentally down-regulated gene 4-like [Source:MGI Symbol;Acc:MGI:1933754]	ENSMUST00000225057.1	0.0306227990132035	0.95498234925067	4.67398469093462	44.0199297027763	1	2.44718450024572	4.00181179116149	1.23087764177348	2.77093414938801	0.408532971339134	2.77093414938801
32364	ENSMUSG00000024044	Epb41l3	erythrocyte membrane protein band 4.1 like 3 [Source:MGI Symbol;Acc:MGI:103008]	ENSMUST00000225062.1	0.0836324343378586	0.95498234925067	2.99285818762262	1.19619784798848	1	4.88760957317683	0.108745258908043	0.011096063797445	0.0976491951105985	0.0435058436356244	0.0976491951105985
32365	ENSMUSG00000049625	Tifab	TRAF-interacting protein with forkhead-associated domain, family member B [Source:MGI Symbol;Acc:MGI:2385852]	ENSMUST00000225063.1	0.0883441725643345	0.95498234925067	2.90428954885316	15.5396538719015	1	3.58236944954976	1.4126958065365	0.266057595249992	1.14663821128651	0.0770098795306303	1.14663821128651
32366	ENSMUSG00000035762	Tmem161b	transmembrane protein 161B [Source:MGI Symbol;Acc:MGI:1919995]	ENSMUST00000225069.1	0.455345216735923	0.95498234925067	0.557312231980916	22.1060001748049	1	2.96768647752521	2.00963637952772	2.86670421235998	-0.857067832832266	0.169756648560174	0.169756648560174
32367	ENSMUSG00000033278	Ptprm	protein tyrosine phosphatase, receptor type, M [Source:MGI Symbol;Acc:MGI:102694]	ENSMUST00000225074.1	0.0281460649906231	0.95498234925067	4.81909833692412	1.87961485390789	1	3.81326041745809	0.17087407762799	0.0339764518081946	0.136897625819795	0.0656696359084924	0.136897625819795
32368	ENSMUSG00000024566	Atp9b	ATPase, class II, type 9B [Source:MGI Symbol;Acc:MGI:1354757]	ENSMUST00000225075.1	0.422110768619843	0.95498234925067	0.644431108655148	13.30391815883	1	2.50840457996992	1.20944710534818	0.616369477812464	0.593077627535714	0.366586954558883	0.593077627535714
32369	ENSMUSG00000024542	Cep192	centrosomal protein 192 [Source:MGI Symbol;Acc:MGI:1918049]	ENSMUST00000225077.1	0.569483071797161	0.95498234925067	0.323548194846005	0.266763501001086	1	4.50813684125135	0.0242512273637354	0.0344259244083384	-0.0101746970446033	0.0484690566135229	0.0484690566135229
32370	ENSMUSG00000021363	Mak	male germ cell-associated kinase [Source:MGI Symbol;Acc:MGI:96913]	ENSMUST00000225084.1	0.399458968556413	0.95498234925067	0.709954345325244	31.6703830980986	1	2.0350574248309	2.87912573619079	1.0920290403283	1.78709669586249	0.858382391189784	1.78709669586249
32371	ENSMUSG00000021629	Slc30a5	solute carrier family 30 (zinc transporter), member 5 [Source:MGI Symbol;Acc:MGI:1916298]	ENSMUST00000225086.1	0.0330082278753174	0.95498234925067	4.5453523547507	55.7658136927763	1	2.95349220361809	5.06961942661603	1.92048522987771	3.14913419673831	0.173585737298307	3.14913419673831
32372	ENSMUSG00000022075	Rhobtb2	Rho-related BTB domain containing 2 [Source:MGI Symbol;Acc:MGI:2180557]	ENSMUST00000225088.1	0.541651001658792	0.95498234925067	0.372488381449013	0.352538060044112	1	4.95234112783978	0.0320489145494647	0.0154841834363011	0.0165647311131636	0.0430038308910088	0.0430038308910088
32373	ENSMUSG00000024566	Atp9b	ATPase, class II, type 9B [Source:MGI Symbol;Acc:MGI:1354757]	ENSMUST00000225092.1	0.314922117107804	0.95498234925067	1.00991953331937	2.83977386479946	1	3.05022102306986	0.258161260436315	0.126357234192013	0.131804026244301	0.149422861482465	0.149422861482465
32374	ENSMUSG00000041685	Fcho2	FCH domain only 2 [Source:MGI Symbol;Acc:MGI:3505790]	ENSMUST00000225094.1	0.38856285279472	0.95498234925067	0.743434653131855	0.224157802081007	1	6.29775887353547	0.0203779820073645	0.00503093185659792	0.0153470501507664	0.0350695176651302	0.0350695176651302
32375	ENSMUSG00000021552	Gkap1	G kinase anchoring protein 1 [Source:MGI Symbol;Acc:MGI:1891694]	ENSMUST00000225098.1	0.403833717855187	0.95498234925067	0.696880983388331	1.53984575916435	1	4.11791402104947	0.13998597810585	0.0554685915935732	0.0845173865122766	0.0545114545668944	0.0845173865122766
32376	ENSMUSG00000021982	Cdadc1	cytidine and dCMP deaminase domain containing 1 [Source:MGI Symbol;Acc:MGI:1919141]	ENSMUST00000225103.1	0.46938211804751	0.95498234925067	0.523430187897594	0.0740394262409584	1	5.77597926857626	0.00673085693099633	0.00451307504969463	0.00221778188130159	0.0376433323560654	0.0376433323560654
32377	ENSMUSG00000114398	Gm20763	predicted gene, 20763 [Source:MGI Symbol;Acc:MGI:5434119]	ENSMUST00000225106.1	0.216570236387965	0.95498234925067	1.52695356730654	1.11449126482814	1	2.90212843172753	0.101317387711649	0.0703048444987457	0.0310125432129036	0.18834201900825	0.18834201900825
32378	ENSMUSG00000039367	Sec24c	Sec24 related gene family, member C (S. cerevisiae) [Source:MGI Symbol;Acc:MGI:1919746]	ENSMUST00000225108.1	0.354677772441724	0.95498234925067	0.856650334702783	1.87618437001144	1	3.05775666444421	0.170562215455585	0.0979150366819234	0.0726471787736617	0.147719273723553	0.147719273723553
32379	ENSMUSG00000114797	Gm49336	predicted gene, 49336 [Source:MGI Symbol;Acc:MGI:6121524]	ENSMUST00000225111.1	0.19373042569456	0.95498234925067	1.68901832803368	0.254843511504266	1	5.83206383568869	0.0231675919549334	0.00555154935442973	0.0176160426005036	0.0374015505319477	0.0374015505319477
32380	ENSMUSG00000025290	Rps24	ribosomal protein S24 [Source:MGI Symbol;Acc:MGI:98147]	ENSMUST00000225117.1	0.116863767198262	0.95498234925067	2.45885736385777	1.03081313405106	1	5.76318602197199	0.0937102849137326	0.00489525394150407	0.0888150309722283	0.0376979814639198	0.0888150309722283
32381	ENSMUSG00000021814	Anxa7	annexin A7 [Source:MGI Symbol;Acc:MGI:88031]	ENSMUST00000225118.1	0.289197569919754	0.95498234925067	1.12335318780411	0.812638647929822	1	3.15879834036568	0.0738762407208928	0.052707692339009	0.0211685483818839	0.127049854429201	0.127049854429201
32382	ENSMUSG00000055254	Ntrk2	neurotrophic tyrosine kinase, receptor, type 2 [Source:MGI Symbol;Acc:MGI:97384]	ENSMUST00000225119.1	0.159115670265289	0.95498234925067	1.9826104590252	2.46640636877709	1	2.63181653583491	0.224218760797917	0.495551893449315	-0.271333132651398	0.295537733300953	0.295537733300953
32383	ENSMUSG00000048281	Dleu7	deleted in lymphocytic leukemia, 7 [Source:MGI Symbol;Acc:MGI:2447771]	ENSMUST00000225120.1	0.0448126440211987	0.95498234925067	4.02567650525386	17.1206306972152	1	2.48292486703172	1.55642097247411	0.301832471531141	1.25458850094296	0.383455390377137	1.25458850094296
32384	ENSMUSG00000035762	Tmem161b	transmembrane protein 161B [Source:MGI Symbol;Acc:MGI:1919995]	ENSMUST00000225126.1	0.0531591409456805	0.95498234925067	3.73890910591251	0.561453409032083	1	5.85071882226656	0.0510412190029168	0.00339482258170862	0.047646396421208	0.0373196202202561	0.047646396421208
32385	ENSMUSG00000021557	Agtpbp1	ATP/GTP binding protein 1 [Source:MGI Symbol;Acc:MGI:2159437]	ENSMUST00000225133.1	0.10699106541375	0.95498234925067	2.59811254754005	1.43469618082058	1	4.19341121679595	0.130426925529144	0.0229659885217058	0.107460937007438	0.0530040575401838	0.107460937007438
32386	ENSMUSG00000040651	Fam208a	family with sequence similarity 208, member A [Source:MGI Symbol;Acc:MGI:1921694]	ENSMUST00000225139.1	0.0681774279395157	0.95498234925067	3.3263642870742	1.70628035591742	1	3.85590700332778	0.155116395992493	0.101960137741955	0.0531562582505382	0.0638448210018859	0.0638448210018859
32387	ENSMUSG00000024911	Fibp	fibroblast growth factor (acidic) intracellular binding protein [Source:MGI Symbol;Acc:MGI:1926233]	ENSMUST00000225141.1	0.306410321076244	0.95498234925067	1.04608565547961	0.886448863750417	1	5.95472233887393	0.080586260340947	0.00612352014089742	0.0744627402000496	0.0368359738837368	0.0744627402000496
32388	ENSMUSG00000025006	Sorbs1	sorbin and SH3 domain containing 1 [Source:MGI Symbol;Acc:MGI:700014]	ENSMUST00000225148.1	0.316986734909541	0.95498234925067	1.00133896244658	1.70849524346613	1	6.74735943220869	0.155317749406012	0.0133502949076808	0.141967454498331	0.0332863470039607	0.141967454498331
32389	ENSMUSG00000021635	Rad17	RAD17 checkpoint clamp loader component [Source:MGI Symbol;Acc:MGI:1333807]	ENSMUST00000225155.1	0.339140668409224	0.95498234925067	0.913677048130536	0.258300101720246	1	4.75433894219295	0.0234818274291132	0.00944230852151176	0.0140395189076015	0.0447595113270129	0.0447595113270129
32390	ENSMUSG00000021701	Plk2	polo like kinase 2 [Source:MGI Symbol;Acc:MGI:1099790]	ENSMUST00000225156.1	0.576842640750513	0.95498234925067	0.311366849306818	3.30527589140967	1	3.25886818870142	0.300479626491788	0.0683699308991639	0.232109695592624	0.110050585196744	0.232109695592624
32391	ENSMUSG00000021738	Atxn7	ataxin 7 [Source:MGI Symbol;Acc:MGI:2179277]	ENSMUST00000225164.1	0.313649718232388	0.95498234925067	1.01524437774519	3.02672803571151	1	2.62535877585446	0.275157094155591	0.0964591856166749	0.178697908538917	0.298854077766719	0.298854077766719
32392	ENSMUSG00000114544	Gm49146	predicted gene, 49146 [Source:MGI Symbol;Acc:MGI:6118560]	ENSMUST00000225166.1	0.176910241154694	0.95498234925067	1.82339037020096	3.96088337095274	1	3.00883154255353	0.360080306450249	0.0793406225070427	0.280739683943206	0.15922328724722	0.280739683943206
32393	ENSMUSG00000021731	Mrps30	mitochondrial ribosomal protein S30 [Source:MGI Symbol;Acc:MGI:1926237]	ENSMUST00000225170.1	0.0513732201372281	0.95498234925067	3.79606374891017	0.547965144878686	1	4.49330230444951	0.0498150131707896	0.0112900660145377	0.0385249471562519	0.0487016308595223	0.0487016308595223
32394	ENSMUSG00000114933	Gm48040	predicted gene, 48040 [Source:MGI Symbol;Acc:MGI:6097357]	ENSMUST00000225171.1	0.19482728484257	0.95498234925067	1.68073147655833	0.655717723893239	1	4.39639133792957	0.0596107021721126	0.0178189246124395	0.0417917775596732	0.0500734850399484	0.0500734850399484
32395	ENSMUSG00000021428	Riok1	RIO kinase 1 [Source:MGI Symbol;Acc:MGI:1918590]	ENSMUST00000225174.1	0.456003345526079	0.95498234925067	0.555686775390779	0.848883145192805	1	4.32234244074069	0.0771711950175278	0.0179016651912251	0.0592695298263025	0.0510550598588634	0.0592695298263025
32396	ENSMUSG00000021546	Hnrnpk	heterogeneous nuclear ribonucleoprotein K [Source:MGI Symbol;Acc:MGI:99894]	ENSMUST00000225176.1	0.0973679062065235	0.95498234925067	2.74813557081282	9.19008680275408	1	2.7397597707339	0.835462436614007	0.951570371701417	-0.116107935087409	0.245870628012162	0.245870628012162
32397	ENSMUSG00000035248	Tut7	terminal uridylyl transferase 7 [Source:MGI Symbol;Acc:MGI:2387179]	ENSMUST00000225179.1	0.227632784606636	0.95498234925067	1.4555919960782	0.798305200578666	1	4.11925525520651	0.0725732000526063	0.143772801560231	-0.0711996015076251	0.0544811779021817	0.0544811779021817
32398	ENSMUSG00000024805	Pcgf5	polycomb group ring finger 5 [Source:MGI Symbol;Acc:MGI:1923505]	ENSMUST00000225185.1	0.0507931305784812	0.95498234925067	3.8150816141687	0.717109612587018	1	4.60965241562027	0.0651917829624564	0.011156024735323	0.0540357582271331	0.0467111055345388	0.0540357582271331
32399	ENSMUSG00000062822	4833420G17Rik	RIKEN cDNA 4833420G17 gene [Source:MGI Symbol;Acc:MGI:1914642]	ENSMUST00000225186.1	0.254536206203544	0.95498234925067	1.29823317861867	101.456240902017	1	2.2048740589501	9.22329462745613	4.07291789451247	5.15037673294366	0.631110588650703	5.15037673294366
32400	ENSMUSG00000025189	Cnnm1	cyclin M1 [Source:MGI Symbol;Acc:MGI:1891366]	ENSMUST00000225191.1	0.233976166063172	0.95498234925067	1.41652531991001	5.01935731936493	1	2.42756182784809	0.456305210851357	0.135577947902517	0.32072726294884	0.423039519522422	0.423039519522422
32401	ENSMUSG00000035161	Ints6	integrator complex subunit 6 [Source:MGI Symbol;Acc:MGI:1202397]	ENSMUST00000225193.1	0.483257853497907	0.95498234925067	0.491502465443091	0.516994934336102	1	5.10409227375401	0.0469995394851001	0.00751403779325758	0.0394855016918426	0.0419063500087409	0.0419063500087409
32402	ENSMUSG00000021488	Nsd1	nuclear receptor-binding SET-domain protein 1 [Source:MGI Symbol;Acc:MGI:1276545]	ENSMUST00000225194.1	0.348057353481482	0.95498234925067	0.880527093249115	0.389717539317876	1	4.9967864537346	0.0354288672107162	0.0101640626535397	0.0252648045571763	0.0426793918746333	0.0426793918746333
32403	ENSMUSG00000038773	Kdm3b	KDM3B lysine (K)-specific demethylase 3B [Source:MGI Symbol;Acc:MGI:1923356]	ENSMUST00000225195.1	0.39139318761969	0.95498234925067	0.734609346987092	3.00359617921757	1	4.88114610253167	0.273054198110688	0.278527482804524	-0.00547328469383618	0.0435587868474039	0.0435587868474039
32404	ENSMUSG00000033730	Egr3	early growth response 3 [Source:MGI Symbol;Acc:MGI:1306780]	ENSMUST00000225200.1	0.0433897452687148	0.95498234925067	4.08015239594807	36.2953413539062	1	4.27211356204105	3.29957648671874	1.50427885837413	1.79529762834461	0.0517533788854097	1.79529762834461
32405	ENSMUSG00000024566	Atp9b	ATPase, class II, type 9B [Source:MGI Symbol;Acc:MGI:1354757]	ENSMUST00000225205.1	0.150628211692568	0.95498234925067	2.06587741431927	0.429837995094599	1	5.75681758527801	0.0390761813722364	0.0121522470849421	0.0269239342872942	0.0377251700288771	0.0377251700288771
32406	ENSMUSG00000021929	Kpna3	karyopherin (importin) alpha 3 [Source:MGI Symbol;Acc:MGI:1100863]	ENSMUST00000225207.1	0.540656714980335	0.95498234925067	0.374323972789455	1.1802674674194	1	2.93797065233437	0.107297042492673	0.0814260879382112	0.0258709545544619	0.177893173792099	0.177893173792099
32407	ENSMUSG00000024780	Cdc37l1	cell division cycle 37-like 1 [Source:MGI Symbol;Acc:MGI:1914322]	ENSMUST00000225210.1	0.327209324358181	0.95498234925067	0.959910912432814	0.301848531343419	1	7.38354874470025	0.0274407755766745	0.00176043696388621	0.0256803386127882	0.0316575371195495	0.0316575371195495
32408	ENSMUSG00000035762	Tmem161b	transmembrane protein 161B [Source:MGI Symbol;Acc:MGI:1919995]	ENSMUST00000225212.1	0.253753518714752	0.95498234925067	1.3025195089049	0.768163303565244	1	3.61928587559997	0.0698330275968404	0.0313940103169777	0.0384390172798627	0.0748646005891135	0.0748646005891135
32409	ENSMUSG00000046230	Vps13a	vacuolar protein sorting 13A [Source:MGI Symbol;Acc:MGI:2444304]	ENSMUST00000225233.1	0.268673559115616	0.95498234925067	1.22350668917925	0.501506674792369	1	5.21831598152428	0.0455915158902154	0.0234041259983594	0.0221873898918559	0.0409939563857184	0.0409939563857184
32410	ENSMUSG00000025277	Abhd6	abhydrolase domain containing 6 [Source:MGI Symbol;Acc:MGI:1913332]	ENSMUST00000225234.1	0.373530951371707	0.95498234925067	0.791884335477171	9.06527260951487	1	2.98097985232077	0.824115691774078	1.79278440809656	-0.968668716322481	0.166263144019769	0.166263144019769
32411	ENSMUSG00000035248	Tut7	terminal uridylyl transferase 7 [Source:MGI Symbol;Acc:MGI:2387179]	ENSMUST00000225241.1	0.397275534661014	0.95498234925067	0.716557207643378	1.37295450258069	1	4.25982323496415	0.124814045689154	0.0526429134819926	0.0721711322071614	0.0519334537440766	0.0721711322071614
32412	ENSMUSG00000021427	Ssr1	signal sequence receptor, alpha [Source:MGI Symbol;Acc:MGI:105082]	ENSMUST00000225246.1	0.260559099075872	0.95498234925067	1.2657839580253	0.23839694991399	1	6.1425158253534	0.0216724499921809	0.00609470300847174	0.0155777469837092	0.035833952489902	0.035833952489902
32413	ENSMUSG00000021986	Amer2	APC membrane recruitment 2 [Source:MGI Symbol;Acc:MGI:1919375]	ENSMUST00000225247.1	0.214261275654464	0.95498234925067	1.54239762755954	1.07384711532252	1	4.17224823495301	0.0976224650293196	0.0391537558060021	0.0584687092233174	0.0533897694806507	0.0584687092233174
32414	ENSMUSG00000053279	Aldh1a1	aldehyde dehydrogenase family 1, subfamily A1 [Source:MGI Symbol;Acc:MGI:1353450]	ENSMUST00000225249.1	0.487588171006353	0.95498234925067	0.481844165061467	14.2518690695139	1	2.79506991277454	1.2956244608649	0.0581298644940484	1.23749459637085	0.224208988891545	1.23749459637085
32415	ENSMUSG00000023923	Tbc1d5	TBC1 domain family, member 5 [Source:MGI Symbol;Acc:MGI:1919488]	ENSMUST00000225252.1	0.39031569145074	0.95498234925067	0.737958305992398	0.44182889908078	1	5.29300272651626	0.0401662635527982	0.0102102127754209	0.0299560507773773	0.040329708456383	0.040329708456383
32416	ENSMUSG00000025189	Cnnm1	cyclin M1 [Source:MGI Symbol;Acc:MGI:1891366]	ENSMUST00000225254.1	0.0450648814003999	0.95498234925067	4.01620978870141	3.9693299425621	1	3.87230808341024	0.360848176596554	0.0280413490147911	0.332806827581763	0.063141032867255	0.332806827581763
32417	ENSMUSG00000038773	Kdm3b	KDM3B lysine (K)-specific demethylase 3B [Source:MGI Symbol;Acc:MGI:1923356]	ENSMUST00000225260.1	0.491497412457187	0.95498234925067	0.473246485714292	0.440549902357077	1	5.05205725858086	0.0400499911233706	0.00692276856179866	0.033127222561572	0.0422839977640356	0.0422839977640356
32418	ENSMUSG00000024589	Nedd4l	neural precursor cell expressed, developmentally down-regulated gene 4-like [Source:MGI Symbol;Acc:MGI:1933754]	ENSMUST00000225261.1	0.0822176501137306	0.95498234925067	3.02050914462098	6.26776976079947	1	4.53831079651994	0.56979725098177	0.460940957363047	0.108856293618723	0.047969305758715	0.108856293618723
32419	ENSMUSG00000021495	Fam193b	family with sequence similarity 193, member B [Source:MGI Symbol;Acc:MGI:2385851]	ENSMUST00000225262.1	0.513047905142993	0.95498234925067	0.427845746637725	0.157067851810723	1	5.94566136361878	0.0142788956191566	0.00269248568186998	0.0115864099372866	0.0368804732625694	0.0368804732625694
32420	ENSMUSG00000021748	Pdhb	pyruvate dehydrogenase (lipoamide) beta [Source:MGI Symbol;Acc:MGI:1915513]	ENSMUST00000225274.1	0.270044220337018	0.95498234925067	1.21652236606938	1.20085577160162	1	3.18416071109592	0.109168706509238	0.0750445659414358	0.0341241405678021	0.122442003001617	0.122442003001617
32421	ENSMUSG00000114676	Gm47678	predicted gene, 47678 [Source:MGI Symbol;Acc:MGI:6096778]	ENSMUST00000225279.1	0.258562628712082	0.95498234925067	1.27643667152175	0.781327848121577	1	6.15628297312536	0.0710298043746891	0.00267006929680253	0.0683597350778863	0.0357627028778947	0.0683597350778863
32422	ENSMUSG00000021945	Zmym2	zinc finger, MYM-type 2 [Source:MGI Symbol;Acc:MGI:1923257]	ENSMUST00000225282.1	0.344956208818768	0.95498234925067	0.891924907513264	0.760962831678351	1	3.42488129965517	0.0691784392434864	0.0802403579531752	-0.0110619187096887	0.0890601575563505	0.0890601575563505
32423	ENSMUSG00000044792	Isca1	iron-sulfur cluster assembly 1 [Source:MGI Symbol;Acc:MGI:1916296]	ENSMUST00000225284.1	0.569440187370291	0.95498234925067	0.323620081547878	0.43982282265191	1	4.79558131990211	0.0399838929683553	0.034192627837001	0.00579126513135445	0.0443293142672603	0.0443293142672603
32424	ENSMUSG00000021962	Dcp1a	decapping mRNA 1A [Source:MGI Symbol;Acc:MGI:1923151]	ENSMUST00000225286.1	0.561873930468236	0.95498234925067	0.336469993164168	0.88758634069188	1	3.25729728841441	0.0806896673356256	0.106345676448005	-0.02565600911238	0.110294151478976	0.110294151478976
32425	ENSMUSG00000062822	4833420G17Rik	RIKEN cDNA 4833420G17 gene [Source:MGI Symbol;Acc:MGI:1914642]	ENSMUST00000225292.1	0.424811415038905	0.95498234925067	0.636966488514157	0.719434451075645	1	5.22683937843422	0.0654031319159676	0.00623653574586622	0.0591665961701015	0.0409185503828852	0.0591665961701015
32426	ENSMUSG00000025006	Sorbs1	sorbin and SH3 domain containing 1 [Source:MGI Symbol;Acc:MGI:700014]	ENSMUST00000225293.1	0.24812838071662	0.95498234925067	1.33381092226109	1.42963018062626	1	3.0556435881913	0.129966380056933	0.053958908081622	0.0760074719753111	0.148194547832257	0.148194547832257
32427	ENSMUSG00000033111	3830406C13Rik	RIKEN cDNA 3830406C13 gene [Source:MGI Symbol;Acc:MGI:1917937]	ENSMUST00000225294.1	0.201365047479157	0.95498234925067	1.63244613368347	40.0986298616592	1	3.30719891709264	3.64532998742357	2.60291736576773	1.04241262165584	0.10288539233513	1.04241262165584
32428	ENSMUSG00000063142	Kcnma1	potassium large conductance calcium-activated channel, subfamily M, alpha member 1 [Source:MGI Symbol;Acc:MGI:99923]	ENSMUST00000225305.1	0.00334628629371568	0.95498234925067	8.60833193724538	42.9459681801288	1	1.97470838397646	3.90417892546626	0.628900781715348	3.27527814375091	0.957566828149284	3.27527814375091
32429	ENSMUSG00000025006	Sorbs1	sorbin and SH3 domain containing 1 [Source:MGI Symbol;Acc:MGI:700014]	ENSMUST00000225306.1	0.165197331486238	0.95498234925067	1.92599452031884	0.355177337210288	1	4.8323981030915	0.0322888488372989	0.0111039350224059	0.021184913814893	0.0439801399004711	0.0439801399004711
32430	ENSMUSG00000021775	Nr1d2	nuclear receptor subfamily 1, group D, member 2 [Source:MGI Symbol;Acc:MGI:2449205]	ENSMUST00000225308.1	0.19310766021198	0.95498234925067	1.69374781788864	0.532629166957351	1	5.18355925037049	0.0484208333597593	0.00715825784316978	0.0412625755165894	0.0412891755933906	0.0412891755933906
32431	ENSMUSG00000022040	Ephx2	epoxide hydrolase 2, cytoplasmic [Source:MGI Symbol;Acc:MGI:99500]	ENSMUST00000225309.1	0.569973079023018	0.95498234925067	0.322727550961247	1.48887657723311	1	3.96043035319557	0.135352416112101	0.344490545641863	-0.209138129529762	0.0593235450109112	0.0593235450109112
32432	ENSMUSG00000024780	Cdc37l1	cell division cycle 37-like 1 [Source:MGI Symbol;Acc:MGI:1914322]	ENSMUST00000225310.1	0.396535150492975	0.95498234925067	0.718808105936539	0.418407098708565	1	7.92042585137762	0.0380370089735059	0.000753265093046626	0.0372837438804593	0.0310957596800181	0.0372837438804593
32433	ENSMUSG00000114797	Gm49336	predicted gene, 49336 [Source:MGI Symbol;Acc:MGI:6121524]	ENSMUST00000225311.1	0.0716042530115169	0.95498234925067	3.24585658186947	19.9041446888026	1	2.42030633109018	1.80946769898205	0.379512378490942	1.42995532049111	0.4285408610302	1.42995532049111
32434	ENSMUSG00000053279	Aldh1a1	aldehyde dehydrogenase family 1, subfamily A1 [Source:MGI Symbol;Acc:MGI:1353450]	ENSMUST00000225313.1	0.269220869683245	0.95498234925067	1.22071249613949	2.60308023577737	1	6.55537070039394	0.236643657797943	0.00311772873353236	0.23352592906441	0.0339757449695081	0.23352592906441
32435	ENSMUSG00000041685	Fcho2	FCH domain only 2 [Source:MGI Symbol;Acc:MGI:3505790]	ENSMUST00000225318.1	0.341580694961912	0.95498234925067	0.904489731380909	0.259789648652111	1	4.8922153429365	0.0236172407865557	0.0206584275030036	0.00295881328355199	0.0434684816608382	0.0434684816608382
32436	ENSMUSG00000021710	Nln	neurolysin (metallopeptidase M3 family) [Source:MGI Symbol;Acc:MGI:1923055]	ENSMUST00000225324.1	0.494153735988287	0.95498234925067	0.467469261976852	25.5777356240149	1	1.77460420107078	2.32524869309227	0.905862739897027	1.41938595319524	1.3743640340391	1.41938595319524
32437	ENSMUSG00000049985	Ankrd55	ankyrin repeat domain 55 [Source:MGI Symbol;Acc:MGI:1924568]	ENSMUST00000225329.1	0.0919596473458039	0.95498234925067	2.83973030614581	6.77763610315647	1	3.87739917196561	0.616148736650588	0.08767884564527	0.528469891005318	0.0629218194663839	0.528469891005318
32438	ENSMUSG00000053279	Aldh1a1	aldehyde dehydrogenase family 1, subfamily A1 [Source:MGI Symbol;Acc:MGI:1353450]	ENSMUST00000225337.1	0.107520409097184	0.95498234925067	2.59029351414549	4.26928580139148	1	6.57416838797893	0.388116891035589	0.003646616391666	0.384470274643923	0.0339037645893899	0.384470274643923
32439	ENSMUSG00000024908	Ppp6r3	protein phosphatase 6, regulatory subunit 3 [Source:MGI Symbol;Acc:MGI:1921807]	ENSMUST00000225339.1	0.21490080051716	0.95498234925067	1.53810025173319	0.79584942651275	1	4.54173216338032	0.0723499478647959	0.0145550162191356	0.0577949316456599	0.0479101558975805	0.0577949316456599
32440	ENSMUSG00000033991	Ttc37	tetratricopeptide repeat domain 37 [Source:MGI Symbol;Acc:MGI:2679923]	ENSMUST00000225341.1	0.219567150981194	0.95498234925067	1.50719796123698	0.498323180627379	1	4.89985867490675	0.0453021073297617	0.00788349900547355	0.0374186083242882	0.0434071182407199	0.0434071182407199
32441	ENSMUSG00000039126	Prune2	prune homolog 2 [Source:MGI Symbol;Acc:MGI:1925004]	ENSMUST00000225351.1	0.412928431272913	0.95498234925067	0.670353375844929	0.361856906224027	1	7.56185314542202	0.0328960823840025	0.00117441784168961	0.0317216645423129	0.0313888210547742	0.0317216645423129
32442	ENSMUSG00000021809	Nudt13	nudix (nucleoside diphosphate linked moiety X)-type motif 13 [Source:MGI Symbol;Acc:MGI:1914975]	ENSMUST00000225354.1	0.465162432965805	0.95498234925067	0.533444204311884	9.03911997098194	1	2.05933928780547	0.821738179180176	0.473497696586555	0.348240482593621	0.821424229546118	0.821424229546118
32443	ENSMUSG00000036368	Rmdn2	regulator of microtubule dynamics 2 [Source:MGI Symbol;Acc:MGI:2147043]	ENSMUST00000225357.1	0.127263755003085	0.95498234925067	2.3255680501742	1.43670205489607	1	5.22127835488242	0.130609277717825	0.0359914801427879	0.0946177975750371	0.0409678916748406	0.0946177975750371
32444	ENSMUSG00000021484	Lman2	lectin, mannose-binding 2 [Source:MGI Symbol;Acc:MGI:1914140]	ENSMUST00000225366.1	0.414045070357197	0.95498234925067	0.667155557429081	0.305441117539736	1	4.95479655218513	0.0277673743217942	0.00801323127854227	0.0197541430432519	0.0429855922871437	0.0429855922871437
32445	ENSMUSG00000047789	Slc38a9	solute carrier family 38, member 9 [Source:MGI Symbol;Acc:MGI:1918839]	ENSMUST00000225367.1	0.438157315047244	0.95498234925067	0.601103461358566	0.385184697279637	1	3.94569875073928	0.0350167906617851	0.0212942441357978	0.0137225465259874	0.0599335287933266	0.0599335287933266
32446	ENSMUSG00000015971	Actr8	ARP8 actin-related protein 8 [Source:MGI Symbol;Acc:MGI:1860775]	ENSMUST00000225368.1	0.43178304604723	0.95498234925067	0.618022612277102	0.164204279054309	1	5.82076626604585	0.01492766173221	0.00333425914858271	0.0115934025836272	0.0374507139229685	0.0374507139229685
32447	ENSMUSG00000013236	Ptprs	protein tyrosine phosphatase, receptor type, S [Source:MGI Symbol;Acc:MGI:97815]	ENSMUST00000225379.1	0.248559285038193	0.95498234925067	1.3313832509699	4.21752740993346	1	4.16026463503272	0.383411582721224	0.707384922085459	-0.323973339364235	0.0536199254172951	0.0536199254172951
32448	ENSMUSG00000013236	Ptprs	protein tyrosine phosphatase, receptor type, S [Source:MGI Symbol;Acc:MGI:97815]	ENSMUST00000225381.1	0.217242539005096	0.95498234925067	1.52249351989099	1.33677404061329	1	4.68390197668049	0.121524912783026	0.0371858624339266	0.0843390503490994	0.0456118302543692	0.0843390503490994
32449	ENSMUSG00000060176	Kif27	kinesin family member 27 [Source:MGI Symbol;Acc:MGI:1922300]	ENSMUST00000225388.1	0.390145228278935	0.95498234925067	0.738489334431812	26.305536787906	1	4.09067001782718	2.39141243526418	0.145209343582069	2.24620309168211	0.0551587128713127	2.24620309168211
32450	ENSMUSG00000024983	Vti1a	vesicle transport through interaction with t-SNAREs 1A [Source:MGI Symbol;Acc:MGI:1855699]	ENSMUST00000225392.1	0.358394717270622	0.95498234925067	0.843510412618947	0.318806822112815	1	4.76196753010216	0.0289824383738922	0.00918591214102383	0.0197965262328684	0.0446764910201333	0.0446764910201333
32451	ENSMUSG00000021432	Slc35b3	solute carrier family 35, member B3 [Source:MGI Symbol;Acc:MGI:1913978]	ENSMUST00000225396.1	0.421739587120024	0.95498234925067	0.64546264993055	0.112544478319561	1	4.89140186979333	0.0102313162108692	0.00807477115373046	0.00215654505713873	0.0434750590375502	0.0434750590375502
32452	ENSMUSG00000035161	Ints6	integrator complex subunit 6 [Source:MGI Symbol;Acc:MGI:1202397]	ENSMUST00000225406.1	0.071026950894881	0.95498234925067	3.25912653008458	0.907306333520492	1	4.82367106038145	0.0824823939564085	0.0108689238706148	0.0716134700857936	0.044060247148496	0.0716134700857936
32453	ENSMUSG00000060739	Nsa2	NSA2 ribosome biogenesis homolog [Source:MGI Symbol;Acc:MGI:1913883]	ENSMUST00000225410.1	0.324636016850152	0.95498234925067	0.970177091159257	1.33582426872783	1	6.2660331881234	0.121438569884349	0.00563479448303305	0.115803775401316	0.035218928981891	0.115803775401316
32454	ENSMUSG00000024805	Pcgf5	polycomb group ring finger 5 [Source:MGI Symbol;Acc:MGI:1923505]	ENSMUST00000225411.1	0.190950620303834	0.95498234925067	1.71026786323964	26.0650062485343	1	2.31996788433614	2.36954602259403	1.64499045379607	0.724555568797954	0.512840641347438	0.724555568797954
32455	ENSMUSG00000069206	Zfp874a	zinc finger protein 874a [Source:MGI Symbol;Acc:MGI:3040703]	ENSMUST00000225414.1	0.467210234994253	0.95498234925067	0.528566314529673	1.59798203426632	1	3.24754143862102	0.145271094024211	0.0518953179511439	0.0933757760730667	0.111822440143039	0.111822440143039
32456	ENSMUSG00000021428	Riok1	RIO kinase 1 [Source:MGI Symbol;Acc:MGI:1918590]	ENSMUST00000225418.1	0.194537140044327	0.95498234925067	1.68291822417269	0.544694379553737	1	3.7715838249881	0.0495176708685215	0.0286859568925528	0.0208317139759687	0.0674736092627486	0.0674736092627486
32457	ENSMUSG00000040957	Cables1	CDK5 and Abl enzyme substrate 1 [Source:MGI Symbol;Acc:MGI:1927065]	ENSMUST00000225430.1	0.29902772522587	0.95498234925067	1.07852514635022	0.466575600720198	1	6.23571083802024	0.0424159637018362	0.00438531053740176	0.0380306531644344	0.0353649408137949	0.0380306531644344
32458	ENSMUSG00000021432	Slc35b3	solute carrier family 35, member B3 [Source:MGI Symbol;Acc:MGI:1913978]	ENSMUST00000225432.1	0.516062550085041	0.95498234925067	0.421755160524135	69.1188614733224	1	2.09084277332278	6.28353286121113	3.550467673779	2.73306518743213	0.775836786243924	2.73306518743213
32459	ENSMUSG00000025157	Zdhhc16	zinc finger, DHHC domain containing 16 [Source:MGI Symbol;Acc:MGI:1921418]	ENSMUST00000225433.1	0.572942252014155	0.95498234925067	0.317784299782181	0.932867599014136	1	3.47653804126122	0.0848061453649213	0.0817978585327979	0.00300828683212349	0.084471601094176	0.084471601094176
32460	ENSMUSG00000024908	Ppp6r3	protein phosphatase 6, regulatory subunit 3 [Source:MGI Symbol;Acc:MGI:1921807]	ENSMUST00000225446.1	0.0404604264433751	0.95498234925067	4.19847176341084	0.504956254089057	1	6.21160052445953	0.0459051140080962	0.00446768994825756	0.0414374240598386	0.03548331676144	0.0414374240598386
32461	ENSMUSG00000024743	Syt7	synaptotagmin VII [Source:MGI Symbol;Acc:MGI:1859545]	ENSMUST00000225452.1	0.399075309113888	0.95498234925067	0.711110771579447	1.33847850925596	1	3.8240916398117	0.121679864477815	0.0283527080886256	0.0933271563891892	0.0652056120087441	0.0933271563891892
32462	ENSMUSG00000021432	Slc35b3	solute carrier family 35, member B3 [Source:MGI Symbol;Acc:MGI:1913978]	ENSMUST00000225461.1	0.569411157118349	0.95498234925067	0.323668750645041	4.14347052117318	1	3.24080487197123	0.376679138288472	2.53456059844176	-2.15788146015328	0.112893679104385	0.112893679104385
32463	ENSMUSG00000021820	Camk2g	calcium/calmodulin-dependent protein kinase II gamma [Source:MGI Symbol;Acc:MGI:88259]	ENSMUST00000225463.1	0.179585010497807	0.95498234925067	1.80105493656776	22.5009268377329	1	3.60761507154421	2.04553880343026	0.429635580358398	1.61590322307186	0.0755224145686142	1.61590322307186
32464	ENSMUSG00000063142	Kcnma1	potassium large conductance calcium-activated channel, subfamily M, alpha member 1 [Source:MGI Symbol;Acc:MGI:99923]	ENSMUST00000225471.1	0.34670771762025	0.95498234925067	0.88547050250191	28.1227708369607	1	4.25029531366204	2.55661553063279	1.66130099866886	0.895314531963924	0.0520763109994637	0.895314531963924
32465	ENSMUSG00000023923	Tbc1d5	TBC1 domain family, member 5 [Source:MGI Symbol;Acc:MGI:1919488]	ENSMUST00000225473.1	0.117486065144868	0.95498234925067	2.45051835551996	1.09991688604637	1	4.30804648158495	0.0999924441860339	0.0160683474495236	0.0839240967365103	0.0512489095126172	0.0839240967365103
32466	ENSMUSG00000024908	Ppp6r3	protein phosphatase 6, regulatory subunit 3 [Source:MGI Symbol;Acc:MGI:1921807]	ENSMUST00000225475.1	0.390875371407694	0.95498234925067	0.736217117811893	0.737302715413092	1	4.55088703903525	0.0670275195830087	0.0303153713936274	0.036712148189381	0.0477491999343935	0.0477491999343935
32467	ENSMUSG00000021710	Nln	neurolysin (metallopeptidase M3 family) [Source:MGI Symbol;Acc:MGI:1923055]	ENSMUST00000225478.1	0.514419223551807	0.95498234925067	0.425067512897214	0.307049929239301	1	3.81961568957105	0.0279136299308457	0.0229334713824857	0.00498015854835988	0.0653972396487289	0.0653972396487289
32468	ENSMUSG00000094870	Zfp131	zinc finger protein 131 [Source:MGI Symbol;Acc:MGI:1919715]	ENSMUST00000225484.1	0.0564544301885662	0.95498234925067	3.63859873947173	4.9367363304849	1	2.68519715639666	0.448794211862264	0.225593421186653	0.22320079067561	0.269661518777954	0.269661518777954
32469	ENSMUSG00000021810	Ecd	ecdysoneless cell cycle regulator [Source:MGI Symbol;Acc:MGI:1917851]	ENSMUST00000225487.1	0.352041001079852	0.95498234925067	0.866086546904155	0.490186609460375	1	4.69018309298131	0.0445624190418523	0.0134560616032917	0.0311063574385606	0.0455289664877458	0.0455289664877458
32470	ENSMUSG00000055254	Ntrk2	neurotrophic tyrosine kinase, receptor, type 2 [Source:MGI Symbol;Acc:MGI:97384]	ENSMUST00000225488.1	0.0710604196411897	0.95498234925067	3.25835406170068	1.74498379418186	1	6.37692603511648	0.158634890380169	0.114410603341048	0.0442242870391211	0.0347112472808798	0.0442242870391211
32471	ENSMUSG00000035958	Tdp2	tyrosyl-DNA phosphodiesterase 2 [Source:MGI Symbol;Acc:MGI:1860486]	ENSMUST00000225490.1	0.240469322246096	0.95498234925067	1.37784055397256	36.2726459459387	1	4.98671642229985	3.29751326781261	0.643350920031369	2.65416234778124	0.0427520258779379	2.65416234778124
32472	ENSMUSG00000021895	Arhgef3	Rho guanine nucleotide exchange factor (GEF) 3 [Source:MGI Symbol;Acc:MGI:1918954]	ENSMUST00000225494.1	0.0550596628308753	0.95498234925067	3.68027819000511	2.75271266536422	1	4.5888882559576	0.250246605942202	0.013383029822067	0.236863576120135	0.0470624052744787	0.236863576120135
32473	ENSMUSG00000021733	Slc4a7	solute carrier family 4, sodium bicarbonate cotransporter, member 7 [Source:MGI Symbol;Acc:MGI:2443878]	ENSMUST00000225496.1	0.104628025827171	0.95498234925067	2.63354267619637	22.6628635498458	1	3.19813693867393	2.06026032271326	0.708120493341545	1.35213982937171	0.119993225545328	1.35213982937171
32474	ENSMUSG00000033382	Trappc8	trafficking protein particle complex 8 [Source:MGI Symbol;Acc:MGI:2443008]	ENSMUST00000225502.1	0.204621672983596	0.95498234925067	1.60907645269894	0.202876538150607	1	5.41556163587188	0.0184433216500552	0.0046244391667736	0.0138188824832816	0.0394281811170996	0.0394281811170996
32475	ENSMUSG00000021951	Eef1akmt1	EEF1A alpha lysine methyltransferase 1 [Source:MGI Symbol;Acc:MGI:1915293]	ENSMUST00000225504.1	0.119170687175525	0.95498234925067	2.42818658766785	14.5563385108544	1	2.13543441816505	1.32330350098676	0.540778832419242	0.782524668567521	0.715620127330842	0.782524668567521
32476	ENSMUSG00000021733	Slc4a7	solute carrier family 4, sodium bicarbonate cotransporter, member 7 [Source:MGI Symbol;Acc:MGI:2443878]	ENSMUST00000225508.1	0.463342786454617	0.95498234925067	0.537807514625085	1.61454961215573	1	3.07924314873293	0.146777237468703	0.0866798629040402	0.0600973745646627	0.142991997939443	0.142991997939443
32477	ENSMUSG00000024889	Rce1	Ras converting CAAX endopeptidase 1 [Source:MGI Symbol;Acc:MGI:1336895]	ENSMUST00000225509.1	0.373067011779961	0.95498234925067	0.793423254036907	0.541753383110523	1	3.17879146344109	0.0492503075555018	0.0475939562261028	0.00165635132939933	0.123399605038567	0.123399605038567
32478	ENSMUSG00000021962	Dcp1a	decapping mRNA 1A [Source:MGI Symbol;Acc:MGI:1923151]	ENSMUST00000225518.1	0.25352345728513	0.95498234925067	1.3037825187552	0.329445238666725	1	4.83798084655859	0.0299495671515205	0.00883136975631439	0.0211181973952061	0.0439297007440404	0.0439297007440404
32479	ENSMUSG00000024480	Ap3s1	adaptor-related protein complex 3, sigma 1 subunit [Source:MGI Symbol;Acc:MGI:1337062]	ENSMUST00000225520.1	0.354980177877515	0.95498234925067	0.855574247970251	0.177974992525478	1	5.80047354689876	0.0161795447750435	0.00551710456912318	0.0106624402059203	0.0375383477642812	0.0375383477642812
32480	ENSMUSG00000025280	Polr3a	polymerase (RNA) III (DNA directed) polypeptide A [Source:MGI Symbol;Acc:MGI:2681836]	ENSMUST00000225526.1	0.391260255723674	0.95498234925067	0.735021797146596	1.71314040058313	1	3.2096145741633	0.155740036416649	0.194263818337122	-0.0385237819204738	0.118028664766986	0.118028664766986
32481	ENSMUSG00000024268	Celf4	CUGBP, Elav-like family member 4 [Source:MGI Symbol;Acc:MGI:1932407]	ENSMUST00000225528.1	0.0617172125727556	0.95498234925067	3.4906268097959	3.75239806331971	1	3.93110059478877	0.341127096665428	0.0492103413941942	0.291916755271234	0.0605713590522796	0.291916755271234
32482	ENSMUSG00000093930	Hmgcs1	3-hydroxy-3-methylglutaryl-Coenzyme A synthase 1 [Source:MGI Symbol;Acc:MGI:107592]	ENSMUST00000225543.1	0.175132070181162	0.95498234925067	1.83845558381106	1.64956259917279	1	3.82737384346716	0.149960236288436	0.0249257522439554	0.12503448404448	0.0650651777339957	0.12503448404448
32483	ENSMUSG00000036721	Zscan12	zinc finger and SCAN domain containing 12 [Source:MGI Symbol;Acc:MGI:1099444]	ENSMUST00000225545.1	0.541126573671793	0.95498234925067	0.37345577612931	0.129220211671611	1	5.34316651600141	0.0117472919701466	0.00773238835707503	0.00401490361307145	0.0399319795867711	0.0399319795867711
32484	ENSMUSG00000024068	Spast	spastin [Source:MGI Symbol;Acc:MGI:1858896]	ENSMUST00000225549.1	0.460280225736364	0.95498234925067	0.545213140782574	0.151195238199489	1	5.31005251867401	0.0137450216544991	0.00700276513004361	0.00674225652445543	0.0401896255594875	0.0401896255594875
32485	ENSMUSG00000021696	Elovl7	ELOVL family member 7, elongation of long chain fatty acids (yeast) [Source:MGI Symbol;Acc:MGI:1921809]	ENSMUST00000225550.1	0.528727006279483	0.95498234925067	0.39683756432516	41.9120746015709	1	2.25062896313546	3.81018860014281	2.70949889300739	1.10068970713542	0.581050663962943	1.10068970713542
32486	ENSMUSG00000033278	Ptprm	protein tyrosine phosphatase, receptor type, M [Source:MGI Symbol;Acc:MGI:102694]	ENSMUST00000225554.1	0.541829248062891	0.95498234925067	0.372159968340934	0.910667663487589	1	3.28790920738564	0.0827879694079626	0.0468677000096733	0.0359202693982893	0.105670418254484	0.105670418254484
32487	ENSMUSG00000039367	Sec24c	Sec24 related gene family, member C (S. cerevisiae) [Source:MGI Symbol;Acc:MGI:1919746]	ENSMUST00000225566.1	0.369534389454865	0.95498234925067	0.805229602268748	1.14113480867328	1	2.92126311300083	0.103739528061208	0.16392883831511	-0.0601893102539023	0.18267468830012	0.18267468830012
32488	ENSMUSG00000114797	Gm49336	predicted gene, 49336 [Source:MGI Symbol;Acc:MGI:6121524]	ENSMUST00000225572.1	0.21850904786997	0.95498234925067	1.51413603118599	0.23184864447683	1	5.82946268862803	0.0210771494978938	0.00376883403179413	0.0173083154660995	0.0374128974630815	0.0374128974630815
32489	ENSMUSG00000024542	Cep192	centrosomal protein 192 [Source:MGI Symbol;Acc:MGI:1918049]	ENSMUST00000225580.1	0.439302873318176	0.95498234925067	0.598102636375192	1.95067356041131	1	2.26488551338791	0.177333960037392	0.141744134147565	0.0355898258898274	0.566299410865594	0.566299410865594
32490	ENSMUSG00000055254	Ntrk2	neurotrophic tyrosine kinase, receptor, type 2 [Source:MGI Symbol;Acc:MGI:97384]	ENSMUST00000225583.1	0.210920705640862	0.95498234925067	1.56509544748116	0.484780216830124	1	6.15864901152799	0.0440709288027388	0.00798462701511288	0.0360863017876256	0.035750527481094	0.0360863017876256
32491	ENSMUSG00000079737	3110001I22Rik	RIKEN cDNA 3110001I22 gene [Source:MGI Symbol;Acc:MGI:1913848]	ENSMUST00000225585.1	0.466128637201834	0.95498234925067	0.531138419464567	0.872945269909611	1	4.76331764111921	0.0793586609008736	0.25078792524415	-0.171429264343277	0.0446619683978431	0.0446619683978431
32492	ENSMUSG00000053453	Thoc7	THO complex 7 [Source:MGI Symbol;Acc:MGI:1913481]	ENSMUST00000225590.1	0.055967271313472	0.95498234925067	3.65303101559554	1.17671342046401	1	4.37299979108794	0.10697394731491	0.0248260674837733	0.0821478798311369	0.0503831862037574	0.0821478798311369
32493	ENSMUSG00000025006	Sorbs1	sorbin and SH3 domain containing 1 [Source:MGI Symbol;Acc:MGI:700014]	ENSMUST00000225593.1	0.279099130140971	0.95498234925067	1.1714713193891	2.5796568650628	1	3.04420400454108	0.234514260460254	0.104780510478966	0.129733749981288	0.150800565373418	0.150800565373418
32494	ENSMUSG00000021981	Cab39l	calcium binding protein 39-like [Source:MGI Symbol;Acc:MGI:1914081]	ENSMUST00000225595.1	0.166548546111709	0.95498234925067	1.91373872216066	4.73595347157261	1	3.72624342040872	0.430541224688419	0.502866954093006	-0.0723257294045876	0.0695027411929505	0.0695027411929505
32495	ENSMUSG00000024780	Cdc37l1	cell division cycle 37-like 1 [Source:MGI Symbol;Acc:MGI:1914322]	ENSMUST00000225598.1	0.318700341283102	0.95498234925067	0.994272640297631	1.31641349118086	1	3.86250706045974	0.119673953743715	0.027176659966652	0.0924972937770627	0.0635619784297989	0.0924972937770627
32496	ENSMUSG00000023977	Ubr2	ubiquitin protein ligase E3 component n-recognin 2 [Source:MGI Symbol;Acc:MGI:1861099]	ENSMUST00000225599.1	0.0269573316003098	0.95498234925067	4.89354169455316	1.79819631208566	1	5.09377599880339	0.163472392007788	0.108009953879761	0.0554624381280263	0.0419822941543296	0.0554624381280263
32497	ENSMUSG00000071252	2210408I21Rik	RIKEN cDNA 2210408I21 gene [Source:MGI Symbol;Acc:MGI:1919621]	ENSMUST00000225605.1	0.577237190792812	0.95498234925067	0.310722463720237	0.322076776630002	1	5.70620338844286	0.0292797069663638	0.00481166818459081	0.024468038781773	0.0379420848487028	0.0379420848487028
32498	ENSMUSG00000035248	Tut7	terminal uridylyl transferase 7 [Source:MGI Symbol;Acc:MGI:2387179]	ENSMUST00000225607.1	0.290952796769489	0.95498234925067	1.11520727675176	1.92041327590408	1	2.55212629759702	0.174583025082189	0.431848121413294	-0.257265096331105	0.339480178068998	0.339480178068998
32499	ENSMUSG00000021510	Zfp729a	zinc finger protein 729a [Source:MGI Symbol;Acc:MGI:3036250]	ENSMUST00000225608.1	0.48982544611077	0.95498234925067	0.476909686615974	1.27154676657451	1	3.60302866212057	0.115595160597682	0.0988517698810705	0.0167433907166119	0.0757858940756581	0.0757858940756581
32500	ENSMUSG00000021820	Camk2g	calcium/calmodulin-dependent protein kinase II gamma [Source:MGI Symbol;Acc:MGI:88259]	ENSMUST00000225609.1	0.185092792363017	0.95498234925067	1.75625122479422	0.944347931335409	1	5.36536163691027	0.0858498119395827	0.00805959010052162	0.077790221839061	0.0397692914220953	0.077790221839061
32501	ENSMUSG00000021807	Rtraf	RNA transcription, translation and transport factor [Source:MGI Symbol;Acc:MGI:1915295]	ENSMUST00000225615.1	0.527716960740401	0.95498234925067	0.398785851425732	1.82333413310149	1	2.40781448186756	0.165757648463772	0.154848225131026	0.0109094233327451	0.438190672404805	0.438190672404805
32502	ENSMUSG00000024908	Ppp6r3	protein phosphatase 6, regulatory subunit 3 [Source:MGI Symbol;Acc:MGI:1921807]	ENSMUST00000225624.1	0.398945791965447	0.95498234925067	0.71150152577574	0.469555433200788	1	4.54393655561797	0.0426868575637082	0.048842046543339	-0.00615518897963092	0.0478717599063019	0.0478717599063019
32503	ENSMUSG00000025006	Sorbs1	sorbin and SH3 domain containing 1 [Source:MGI Symbol;Acc:MGI:700014]	ENSMUST00000225628.1	0.0456627826232413	0.95498234925067	3.99399107953931	0.533703255876065	1	4.58518662246363	0.048518477806915	0.0177343769265695	0.0307841008803455	0.0471272492833819	0.0471272492833819
32504	ENSMUSG00000021820	Camk2g	calcium/calmodulin-dependent protein kinase II gamma [Source:MGI Symbol;Acc:MGI:88259]	ENSMUST00000225635.1	0.214567164411837	0.95498234925067	1.54034026563621	1.88975193706044	1	2.83436065715301	0.171795630641859	0.109809858193958	0.061985772447901	0.210176611494824	0.210176611494824
32505	ENSMUSG00000000957	Mmp14	matrix metallopeptidase 14 (membrane-inserted) [Source:MGI Symbol;Acc:MGI:101900]	ENSMUST00000225641.1	0.435415504323155	0.95498234925067	0.608334727892391	0.555584453755413	1	3.73058887706323	0.0505076776141284	0.0575619856732673	-0.00705430805913892	0.0693039368615929	0.0693039368615929
32506	ENSMUSG00000021592	Arsk	arylsulfatase K [Source:MGI Symbol;Acc:MGI:1924291]	ENSMUST00000225642.1	0.509917058940949	0.95498234925067	0.434237303767379	1.00796612834065	1	2.71321027631367	0.0916332843946048	0.1398170111521	-0.0481837267574954	0.257129412564121	0.257129412564121
32507	ENSMUSG00000021820	Camk2g	calcium/calmodulin-dependent protein kinase II gamma [Source:MGI Symbol;Acc:MGI:88259]	ENSMUST00000225660.1	0.327738785433577	0.95498234925067	0.957811895836942	0.893576492893939	1	5.227289100972	0.0812342266267216	0.00931153254997673	0.071922694076745	0.0409145362845268	0.071922694076745
32508	ENSMUSG00000033382	Trappc8	trafficking protein particle complex 8 [Source:MGI Symbol;Acc:MGI:2443008]	ENSMUST00000225661.1	0.454278124023179	0.95498234925067	0.559955621168108	0.0287808953172362	1	7.87860350259409	0.00261644502883965	0.00233117708507657	0.000285267943763079	0.0311131327375672	0.0311131327375672
32509	ENSMUSG00000025217	Btrc	beta-transducin repeat containing protein [Source:MGI Symbol;Acc:MGI:1338871]	ENSMUST00000225662.1	0.268210260105539	0.95498234925067	1.22587753418006	0.199353194160545	1	6.39635442195401	0.0181230176509587	0.00255873087658092	0.0155642867743777	0.0346264214772679	0.0346264214772679
32510	ENSMUSG00000022039	Adam2	a disintegrin and metallopeptidase domain 2 [Source:MGI Symbol;Acc:MGI:1340894]	ENSMUST00000225667.1	0.424984068426139	0.95498234925067	0.636491693295318	1.36734094441685	1	2.65403503286213	0.124303722219714	0.0801020812914828	0.0442016409282313	0.284437517491236	0.284437517491236
32511	ENSMUSG00000021555	Naa35	N(alpha)-acetyltransferase 35, NatC auxiliary subunit [Source:MGI Symbol;Acc:MGI:1925939]	ENSMUST00000225670.1	0.198847768588467	0.95498234925067	1.65081700671139	0.188407448113372	1	5.12764556242158	0.0171279498284884	0.00919888085211252	0.00792906897637581	0.0417300394613032	0.0417300394613032
32512	ENSMUSG00000021546	Hnrnpk	heterogeneous nuclear ribonucleoprotein K [Source:MGI Symbol;Acc:MGI:99894]	ENSMUST00000225674.1	0.102546106575421	0.95498234925067	2.66549206174545	125.032158160362	1	3.79406593216044	11.3665598327602	3.64363045767232	7.72292937508783	0.0664957441897542	7.72292937508783
32513	ENSMUSG00000024276	Zfp397	zinc finger protein 397 [Source:MGI Symbol;Acc:MGI:1916506]	ENSMUST00000225682.1	0.167248816543065	0.95498234925067	1.90743181064259	13.5305402539702	1	2.53433655464654	1.23004911399729	0.317437033330235	0.912612080667055	0.350237851061195	0.912612080667055
32514	ENSMUSG00000035842	Ddx11	DEAD/H (Asp-Glu-Ala-Asp/His) box helicase 11 [Source:MGI Symbol;Acc:MGI:2443590]	ENSMUST00000225687.1	0.40150550417743	0.95498234925067	0.703812776538939	4.13327795385809	1	2.67980270526714	0.375752541259826	0.241383623521669	0.134368917738157	0.272154981216994	0.272154981216994
32515	ENSMUSG00000024566	Atp9b	ATPase, class II, type 9B [Source:MGI Symbol;Acc:MGI:1354757]	ENSMUST00000225692.1	0.525535269864846	0.95498234925067	0.403016963975149	0.468328222193105	1	3.7820250910918	0.0425752929266461	0.0333838676247741	0.00919142530187177	0.0670177530592383	0.0670177530592383
32516	ENSMUSG00000024044	Epb41l3	erythrocyte membrane protein band 4.1 like 3 [Source:MGI Symbol;Acc:MGI:103008]	ENSMUST00000225695.1	0.526996622147525	0.95498234925067	0.400179399312382	1.71283395015075	1	4.78436738948658	0.155712177286431	0.0248602519264905	0.130851925359941	0.0444419017628102	0.130851925359941
32517	ENSMUSG00000040123	Zmym5	zinc finger, MYM-type 5 [Source:MGI Symbol;Acc:MGI:3041170]	ENSMUST00000225699.1	0.364006799748757	0.95498234925067	0.824022158326278	0.126328039550032	1	6.7550271414023	0.0114843672318211	0.00247088535783392	0.00901348187398719	0.0332608447580909	0.0332608447580909
32518	ENSMUSG00000035161	Ints6	integrator complex subunit 6 [Source:MGI Symbol;Acc:MGI:1202397]	ENSMUST00000225700.1	0.256345064532831	0.95498234925067	1.28838892020305	58.5456093936939	1	2.41839045275874	5.32232812669944	0.0684547007991521	5.25387342590029	0.430006145674076	5.25387342590029
32519	ENSMUSG00000021764	Ndufs4	NADH:ubiquinone oxidoreductase core subunit S4 [Source:MGI Symbol;Acc:MGI:1343135]	ENSMUST00000225701.1	0.105778612614309	0.95498234925067	2.61618301068483	6.26625843187535	1	3.2176209913006	0.569659857443214	0.315315295535079	0.254344561908135	0.11668249783608	0.254344561908135
32520	ENSMUSG00000021495	Fam193b	family with sequence similarity 193, member B [Source:MGI Symbol;Acc:MGI:2385851]	ENSMUST00000225703.1	0.167844462839413	0.95498234925067	1.90209094104836	1.39050339459668	1	4.18072235734996	0.126409399508789	0.221698546105779	-0.0952891465969903	0.0532322676347554	0.0532322676347554
32521	ENSMUSG00000021710	Nln	neurolysin (metallopeptidase M3 family) [Source:MGI Symbol;Acc:MGI:1923055]	ENSMUST00000225704.1	0.570421174293144	0.95498234925067	0.321978305602848	14.5488021652026	1	2.28217107027143	1.32261837865478	1.16122761387075	0.161390764784028	0.548929793251726	0.548929793251726
32522	ENSMUSG00000025006	Sorbs1	sorbin and SH3 domain containing 1 [Source:MGI Symbol;Acc:MGI:700014]	ENSMUST00000225710.1	0.558148672146727	0.95498234925067	0.342919826171141	0.170982604025988	1	5.58334485083501	0.0155438730932717	0.00803154916456801	0.00751232392870363	0.0384979316068824	0.0384979316068824
32523	ENSMUSG00000021819	Zswim8	zinc finger SWIM-type containing 8 [Source:MGI Symbol;Acc:MGI:1919156]	ENSMUST00000225715.1	0.446521630419408	0.95498234925067	0.579466197845521	2.0958852029435	1	2.67535367076746	0.190535018449409	0.109304883594796	0.0812301348546127	0.274231439270498	0.274231439270498
32524	ENSMUSG00000015968	Cacna1d	calcium channel, voltage-dependent, L type, alpha 1D subunit [Source:MGI Symbol;Acc:MGI:88293]	ENSMUST00000225717.1	0.0778958086417569	0.95498234925067	3.10826686498852	1.59139829336238	1	4.64299675451581	0.144672572123853	0.099166233244213	0.0455063388796397	0.0461887416298105	0.0461887416298105
32525	ENSMUSG00000021809	Nudt13	nudix (nucleoside diphosphate linked moiety X)-type motif 13 [Source:MGI Symbol;Acc:MGI:1914975]	ENSMUST00000225722.1	0.298710601418311	0.95498234925067	1.07994168680792	3.58249868102216	1	3.64327157137751	0.325681698274742	1.53611999365142	-1.21043829537668	0.0735655644375226	0.0735655644375226
32526	ENSMUSG00000058569	Tmed9	transmembrane p24 trafficking protein 9 [Source:MGI Symbol;Acc:MGI:1914761]	ENSMUST00000225723.1	0.307384166399581	0.95498234925067	1.04188202470669	0.715614487690279	1	4.47290800681072	0.0650558625172981	0.0144713946731846	0.0505844678441134	0.0490092024000458	0.0505844678441134
32527	ENSMUSG00000062822	4833420G17Rik	RIKEN cDNA 4833420G17 gene [Source:MGI Symbol;Acc:MGI:1914642]	ENSMUST00000225726.1	0.067607142744917	0.95498234925067	3.34018170495794	0.58119127361546	1	5.79077180088549	0.0528355703286782	0.0135738295418817	0.0392617407867965	0.0375800088986216	0.0392617407867965
32528	ENSMUSG00000002833	Hdgfl2	HDGF like 2 [Source:MGI Symbol;Acc:MGI:1194492]	ENSMUST00000225731.1	0.546480082537513	0.95498234925067	0.363660862377206	0.756967242923518	1	3.93444574344977	0.0688152039021381	0.18554157796448	-0.116726374062342	0.060422289042672	0.060422289042672
32529	ENSMUSG00000021991	Cacna2d3	calcium channel, voltage-dependent, alpha2/delta subunit 3 [Source:MGI Symbol;Acc:MGI:1338890]	ENSMUST00000225733.1	0.418225455234154	0.95498234925067	0.655296297211006	2.33210362352012	1	4.26621888234436	0.212009420320011	0.0824622431405978	0.129547177179414	0.0518391867957862	0.129547177179414
32530	ENSMUSG00000021748	Pdhb	pyruvate dehydrogenase (lipoamide) beta [Source:MGI Symbol;Acc:MGI:1915513]	ENSMUST00000225735.1	0.0498047799103152	0.95498234925067	3.84801909490446	0.652835799253161	1	5.46946802167117	0.0593487090230147	0.00746682897520645	0.0518818800478082	0.039098390380659	0.0518818800478082
32531	ENSMUSG00000024044	Epb41l3	erythrocyte membrane protein band 4.1 like 3 [Source:MGI Symbol;Acc:MGI:103008]	ENSMUST00000225740.1	0.117825986052346	0.95498234925067	2.44598388531021	11.8238541193045	1	6.83093181232336	1.07489582902768	0.166083332616452	0.908812496411227	0.0330163417652735	0.908812496411227
32532	ENSMUSG00000039197	Adk	adenosine kinase [Source:MGI Symbol;Acc:MGI:87930]	ENSMUST00000225742.1	0.443505642173676	0.95498234925067	0.587195533465289	0.551663278318564	1	4.44662056366528	0.0501512071198695	0.0162938773921087	0.0338573297277607	0.0493880926131987	0.0493880926131987
32533	ENSMUSG00000021747	4930452B06Rik	RIKEN cDNA 4930452B06 gene [Source:MGI Symbol;Acc:MGI:1926154]	ENSMUST00000225744.1	0.548845182471711	0.95498234925067	0.359390048029024	2.74239847795115	1	2.86202178846684	0.249308952541013	0.253624549591509	-0.00431559705049581	0.200918559556578	0.200918559556578
32534	ENSMUSG00000021748	Pdhb	pyruvate dehydrogenase (lipoamide) beta [Source:MGI Symbol;Acc:MGI:1915513]	ENSMUST00000225747.1	0.1334550931529	0.95498234925067	2.2518462620211	1.61452444840617	1	3.35401023512658	0.146774949855107	0.0619400823076403	0.0848348675474665	0.0967314219795648	0.0967314219795648
32535	ENSMUSG00000023977	Ubr2	ubiquitin protein ligase E3 component n-recognin 2 [Source:MGI Symbol;Acc:MGI:1861099]	ENSMUST00000225751.1	0.438899342945214	0.95498234925067	0.599158326525743	1.16836084771082	1	2.67146961804457	0.106214622519166	0.0769622508663766	0.0292523716527888	0.276059124204473	0.276059124204473
32536	ENSMUSG00000114887	Gm48894	predicted gene, 48894 [Source:MGI Symbol;Acc:MGI:6098658]	ENSMUST00000225752.1	0.429787454649659	0.95498234925067	0.623397754087998	1.98693750154093	1	2.70814616554507	0.180630681958267	0.0797210904640318	0.100909591494235	0.259344219281368	0.259344219281368
32537	ENSMUSG00000046230	Vps13a	vacuolar protein sorting 13A [Source:MGI Symbol;Acc:MGI:2444304]	ENSMUST00000225764.1	0.218659456360724	0.95498234925067	1.51314734850008	0.491289138736882	1	5.39981355805654	0.0446626489760802	0.00571466000762473	0.0389479889684554	0.0395313987690451	0.0395313987690451
32538	ENSMUSG00000025006	Sorbs1	sorbin and SH3 domain containing 1 [Source:MGI Symbol;Acc:MGI:700014]	ENSMUST00000225766.1	0.338408914342065	0.95498234925067	0.916449626945727	11.5127543804559	1	2.3560019815285	1.0466140345869	0.700497498290016	0.346116536296883	0.480726156123409	0.480726156123409
32539	ENSMUSG00000025006	Sorbs1	sorbin and SH3 domain containing 1 [Source:MGI Symbol;Acc:MGI:700014]	ENSMUST00000225786.1	0.576733780632938	0.95498234925067	0.311544795510544	0.509524189023772	1	4.94736625012073	0.0463203808203429	0.102946274994216	-0.056625894173873	0.0430409267426102	0.0430409267426102
32540	ENSMUSG00000021363	Mak	male germ cell-associated kinase [Source:MGI Symbol;Acc:MGI:96913]	ENSMUST00000225789.1	0.427467252043739	0.95498234925067	0.629694890760362	16.0282522796452	1	2.76459961209721	1.45711384360411	0.129828319456281	1.32728552414782	0.235853006253975	1.32728552414782
32541	ENSMUSG00000021820	Camk2g	calcium/calmodulin-dependent protein kinase II gamma [Source:MGI Symbol;Acc:MGI:88259]	ENSMUST00000225800.1	0.00547430581106978	0.95498234925067	7.71568585519845	1.19743566151694	1	4.90352944708662	0.108857787410631	0.0381336310856053	0.0707241563250253	0.0433779201658303	0.0707241563250253
32542	ENSMUSG00000054423	Cadps	Ca2+-dependent secretion activator [Source:MGI Symbol;Acc:MGI:1350922]	ENSMUST00000225807.1	0.289395212758193	0.95498234925067	1.12243279482472	1.76358028431579	1	4.16507743024268	0.160325480392345	0.0448825998404153	0.115442880551929	0.0535264148788626	0.115442880551929
32543	ENSMUSG00000015599	Ttbk1	tau tubulin kinase 1 [Source:MGI Symbol;Acc:MGI:2147036]	ENSMUST00000225808.1	0.220988131999435	0.95498234925067	1.49794302868128	0.109695579932408	1	7.99688029501517	0.00997232544840066	0.000354010987135043	0.0096183144612657	0.0310753941428566	0.0310753941428566
32544	ENSMUSG00000015971	Actr8	ARP8 actin-related protein 8 [Source:MGI Symbol;Acc:MGI:1860775]	ENSMUST00000225811.1	0.132138819320674	0.95498234925067	2.26719562905648	0.520129278277084	1	4.76367663856005	0.0472844798433714	0.0145368566967891	0.0327476231465822	0.0446581153141621	0.0446581153141621
32545	ENSMUSG00000035367	Rmi1	RecQ mediated genome instability 1 [Source:MGI Symbol;Acc:MGI:1921636]	ENSMUST00000225815.1	0.471242830426856	0.95498234925067	0.519060244506671	0.143060505005293	1	6.03894628383371	0.0130055004550267	0.00685330797066552	0.00615219248436113	0.0363926624577108	0.0363926624577108
32546	ENSMUSG00000021428	Riok1	RIO kinase 1 [Source:MGI Symbol;Acc:MGI:1918590]	ENSMUST00000225816.1	0.527245951637375	0.95498234925067	0.399696668132975	0.145194474572151	1	4.92722806115895	0.0131994976883774	0.00705979077526621	0.0061397069131112	0.0431932797809718	0.0431932797809718
32547	ENSMUSG00000075553	Gm5464	predicted gene 5464 [Source:MGI Symbol;Acc:MGI:3643060]	ENSMUST00000225817.1	0.294991781950062	0.95498234925067	1.09669853147109	2.92240435820722	1	2.99687417156664	0.265673123473384	0.365486691135345	-0.0998135676619614	0.162200205992123	0.162200205992123
32548	ENSMUSG00000005312	Ubqln1	ubiquilin 1 [Source:MGI Symbol;Acc:MGI:1860276]	ENSMUST00000225818.1	0.203367491849332	0.95498234925067	1.61802429342791	0.592490174637649	1	4.44275413567685	0.0538627431488772	0.0208890068218624	0.0329737363270148	0.0494424092942554	0.0494424092942554
32549	ENSMUSG00000022035	Ccdc25	coiled-coil domain containing 25 [Source:MGI Symbol;Acc:MGI:1914429]	ENSMUST00000225823.1	0.252087039495237	0.95498234925067	1.31170028852141	0.528156105434593	1	4.25998611400429	0.0480141914031448	0.0215399732446749	0.0264742181584699	0.0519310373297011	0.0519310373297011
32550	ENSMUSG00000021373	Cap2	CAP, adenylate cyclase-associated protein, 2 (yeast) [Source:MGI Symbol;Acc:MGI:1914502]	ENSMUST00000225824.1	0.367813696907349	0.95498234925067	0.811037480680026	0.864502630819552	1	5.72789099475589	0.0785911482563229	0.0270563813762918	0.0515347668800311	0.0378488266465007	0.0515347668800311
32551	ENSMUSG00000039599	Fam149b	family with sequence similarity 149, member B [Source:MGI Symbol;Acc:MGI:2145567]	ENSMUST00000225834.1	0.403556726931005	0.95498234925067	0.697702616082424	23.4526487079513	1	3.85679650760657	2.13205897345012	0.243216192802749	1.88884278064737	0.0638067251906187	1.88884278064737
32552	ENSMUSG00000039126	Prune2	prune homolog 2 [Source:MGI Symbol;Acc:MGI:1925004]	ENSMUST00000225838.1	0.342138908132425	0.95498234925067	0.902400332584293	1.64542609649762	1	4.83233984035894	0.149584190590693	0.00814021188892167	0.141443978701771	0.0439806695590999	0.141443978701771
32553	ENSMUSG00000041685	Fcho2	FCH domain only 2 [Source:MGI Symbol;Acc:MGI:3505790]	ENSMUST00000225840.1	0.212185586221525	0.95498234925067	1.55645122742096	25.9633605405025	1	3.82202861288232	2.36030550368205	2.61763756779862	-0.257332064116575	0.0652939169232298	0.0652939169232298
32554	ENSMUSG00000114339	Gm47974	predicted gene, 47974 [Source:MGI Symbol;Acc:MGI:6097257]	ENSMUST00000225855.1	0.247388042502779	0.95498234925067	1.33799398787256	0.406529031312165	1	5.01760091675718	0.0369571846647425	0.0082148244649286	0.0287423601998137	0.0425301984230721	0.0425301984230721
32555	ENSMUSG00000021957	Tkt	transketolase [Source:MGI Symbol;Acc:MGI:105992]	ENSMUST00000225857.1	0.136881654292721	0.95498234925067	2.21266920128167	1.34992586003996	1	7.94557683315603	0.122720532730905	0.000684636699187186	0.122035896031718	0.0310874354154685	0.122035896031718
32556	ENSMUSG00000042167	Papd4	PAP associated domain containing 4 [Source:MGI Symbol;Acc:MGI:2140950]	ENSMUST00000225868.1	0.475609731499903	0.95498234925067	0.508913132672665	0.194890879826938	1	5.94466506113945	0.0177173527115398	0.0145558609643565	0.00316149174718324	0.0368853334406543	0.0368853334406543
32557	ENSMUSG00000114773	Gm48568	predicted gene, 48568 [Source:MGI Symbol;Acc:MGI:6098129]	ENSMUST00000225882.1	0.347924086990358	0.95498234925067	0.881014059865038	11.2743326585919	1	1.9411538190402	1.02493933259926	0.15404888398547	0.870890448613791	1.01754527130761	1.01754527130761
32558	ENSMUSG00000021662	Arhgef28	Rho guanine nucleotide exchange factor (GEF) 28 [Source:MGI Symbol;Acc:MGI:1346016]	ENSMUST00000225884.1	0.414470958819433	0.95498234925067	0.665939258877376	3.73944180789489	1	5.41212258539935	0.339949255263171	0.312250839065307	0.0276984161978649	0.0394504397546629	0.0394504397546629
32559	ENSMUSG00000096039	D830030K20Rik	RIKEN cDNA D830030K20 gene [Source:MGI Symbol;Acc:MGI:2443830]	ENSMUST00000225885.1	0.0366267025217022	0.95498234925067	4.36768578165709	3.43381585046713	1	4.59674769941511	0.312165077315193	0.0323546801452483	0.279810397169945	0.0469269786833717	0.279810397169945
32560	ENSMUSG00000046230	Vps13a	vacuolar protein sorting 13A [Source:MGI Symbol;Acc:MGI:2444304]	ENSMUST00000225899.1	0.173047612817832	0.95498234925067	1.85634171843717	0.535776661535685	1	5.18840936673224	0.0487069692305168	0.00675261986073613	0.0419543493697807	0.0412490827047018	0.0419543493697807
32561	ENSMUSG00000024805	Pcgf5	polycomb group ring finger 5 [Source:MGI Symbol;Acc:MGI:1923505]	ENSMUST00000225920.1	0.227774432080558	0.95498234925067	1.45470538334529	0.318226646400853	1	7.4402803512634	0.0289296951273502	0.000715812011752741	0.0282138831155975	0.0315630426857782	0.0315630426857782
32562	ENSMUSG00000017491	Rarb	retinoic acid receptor, beta [Source:MGI Symbol;Acc:MGI:97857]	ENSMUST00000225921.1	0.532939377958147	0.95498234925067	0.388783807193651	4.00427858412635	1	3.30103241510772	0.364025325829668	0.31480784857152	0.0492174772581486	0.103765209187134	0.103765209187134
32563	ENSMUSG00000074886	Grk6	G protein-coupled receptor kinase 6 [Source:MGI Symbol;Acc:MGI:1347078]	ENSMUST00000225925.1	0.507625278270944	0.95498234925067	0.438959107213581	1.64179682800075	1	5.40732631376608	0.149254257090977	0.450825292506817	-0.30157103541584	0.0394817437737633	0.0394817437737633
32564	ENSMUSG00000114477	Gm8795	predicted gene 8795 [Source:MGI Symbol;Acc:MGI:3643764]	ENSMUST00000225929.1	0.318276000169791	0.95498234925067	0.996017824356464	1.40907754320584	1	2.35885626082404	0.128097958473258	0.129828710326859	-0.00173075185360047	0.478273719786533	0.478273719786533
32565	ENSMUSG00000033834	Tpbpa	trophoblast specific protein alpha [Source:MGI Symbol;Acc:MGI:98795]	ENSMUST00000225936.1	0.267330171345892	0.95498234925067	1.23039532090979	4.70551773249515	1	2.45685005494923	0.427774339317741	0.519272367557251	-0.0914980282395099	0.401582805095877	0.401582805095877
32566	ENSMUSG00000035248	Tut7	terminal uridylyl transferase 7 [Source:MGI Symbol;Acc:MGI:2387179]	ENSMUST00000225944.1	0.315233443901458	0.95498234925067	1.00862094835535	0.226030741118927	1	4.71503654694842	0.0205482491926298	0.00885977818148074	0.011688471011149	0.045214869735052	0.045214869735052
32567	ENSMUSG00000041685	Fcho2	FCH domain only 2 [Source:MGI Symbol;Acc:MGI:3505790]	ENSMUST00000225945.1	0.573576645629249	0.95498234925067	0.316734641664086	0.246237132116879	1	5.74261769295174	0.0223851938288075	0.00555786353709822	0.016827330291709	0.0377858136848615	0.0377858136848615
32568	ENSMUSG00000021991	Cacna2d3	calcium channel, voltage-dependent, alpha2/delta subunit 3 [Source:MGI Symbol;Acc:MGI:1338890]	ENSMUST00000225953.1	0.252930263666132	0.95498234925067	1.30704559635204	11.1626513902772	1	2.13006755254451	1.0147864900252	0.968103254230324	0.0466832357948803	0.722610736664023	0.722610736664023
32569	ENSMUSG00000021969	Zdhhc20	zinc finger, DHHC domain containing 20 [Source:MGI Symbol;Acc:MGI:1923215]	ENSMUST00000225955.1	0.385987519588147	0.95498234925067	0.751544985706006	0.693735531112082	1	5.39356537077778	0.0630668664647347	0.00541247245996572	0.057654394004769	0.0395732843828295	0.057654394004769
32570	ENSMUSG00000021820	Camk2g	calcium/calmodulin-dependent protein kinase II gamma [Source:MGI Symbol;Acc:MGI:88259]	ENSMUST00000225958.1	0.258779694799704	0.95498234925067	1.2752735342334	0.80317745546493	1	5.64325756914293	0.0730161323149936	0.00559649817240559	0.067419634142588	0.0382190633566951	0.067419634142588
32571	ENSMUSG00000056492	Adgrf5	adhesion G protein-coupled receptor F5 [Source:MGI Symbol;Acc:MGI:2182928]	ENSMUST00000225962.1	0.328797467965848	0.95498234925067	0.95362827311932	0.801392637716365	1	6.42557111492722	0.0728538761560328	0.00698568026088711	0.0658681958951461	0.0345010995662705	0.0658681958951461
32572	ENSMUSG00000024982	Zdhhc6	zinc finger, DHHC domain containing 6 [Source:MGI Symbol;Acc:MGI:1914230]	ENSMUST00000225963.1	0.16111047731515	0.95498234925067	1.96377206015073	0.878520998310509	1	4.90462797288218	0.0798655453009556	0.0248395117450532	0.0550260335559022	0.0433692154904721	0.0550260335559022
32573	ENSMUSG00000025157	Zdhhc16	zinc finger, DHHC domain containing 16 [Source:MGI Symbol;Acc:MGI:1921418]	ENSMUST00000225968.1	0.00829252105819842	0.95498234925067	6.96918600358763	1.15635902668135	1	4.72056610464449	0.105123547880123	0.0347221060371858	0.0704014418429366	0.0451478549895423	0.0704014418429366
32574	ENSMUSG00000021764	Ndufs4	NADH:ubiquinone oxidoreductase core subunit S4 [Source:MGI Symbol;Acc:MGI:1343135]	ENSMUST00000225978.2	0.142923262567406	0.95498234925067	2.14619981867382	1.76209522325801	1	2.7884335754958	0.160190474841638	0.0763114885335815	0.0838789863080561	0.226686544031555	0.226686544031555
32575	ENSMUSG00000024566	Atp9b	ATPase, class II, type 9B [Source:MGI Symbol;Acc:MGI:1354757]	ENSMUST00000225980.1	0.438539568214046	0.95498234925067	0.600100801798386	0.356908478573654	1	6.48300917355945	0.0324462253248776	0.0677568173816453	-0.0353105920567677	0.0342624076143008	0.0342624076143008
32576	ENSMUSG00000021488	Nsd1	nuclear receptor-binding SET-domain protein 1 [Source:MGI Symbol;Acc:MGI:1276545]	ENSMUST00000225982.1	0.0780012106526376	0.95498234925067	3.10606478297631	0.555246283481903	1	5.14123324953805	0.0504769348619913	0.00801666027635262	0.0424602745856386	0.0416261141634905	0.0424602745856386
32577	ENSMUSG00000069089	Cdk7	cyclin-dependent kinase 7 [Source:MGI Symbol;Acc:MGI:102956]	ENSMUST00000225990.1	0.397482623158875	0.95498234925067	0.715928706229469	24.3569560628622	1	3.97118722893424	2.21426873298747	0.660475637266093	1.55379309572138	0.0588986294883398	1.55379309572138
32578	ENSMUSG00000025290	Rps24	ribosomal protein S24 [Source:MGI Symbol;Acc:MGI:98147]	ENSMUST00000225994.1	0.208571953481303	0.95498234925067	1.5813110144747	0.251969812078536	1	6.0997325540308	0.0229063465525943	0.00491339404801593	0.0179929525045783	0.0360598360990832	0.0360598360990832
32579	ENSMUSG00000021428	Riok1	RIO kinase 1 [Source:MGI Symbol;Acc:MGI:1918590]	ENSMUST00000226006.1	0.148952342927077	0.95498234925067	2.08294715308126	0.529188752138695	1	4.66660580704466	0.0481080683762447	0.0167356281498331	0.0313724402264119	0.0458476812293825	0.0458476812293825
32580	ENSMUSG00000021537	Cetn3	centrin 3 [Source:MGI Symbol;Acc:MGI:1097706]	ENSMUST00000226007.1	0.205984086359889	0.95498234925067	1.59942943844887	0.458208266503011	1	4.56739135210402	0.0416552969548195	0.0251114033252802	0.016543893629539	0.0474487327333891	0.0474487327333891
32581	ENSMUSG00000050002	Idnk	idnK gluconokinase homolog (E. coli) [Source:MGI Symbol;Acc:MGI:1922981]	ENSMUST00000226010.1	0.268143070193461	0.95498234925067	1.22622179003627	0.335723252444904	1	4.78929805547233	0.0305202956768093	0.00925523793956878	0.0212650577372407	0.0443920149282949	0.0443920149282949
32582	ENSMUSG00000021546	Hnrnpk	heterogeneous nuclear ribonucleoprotein K [Source:MGI Symbol;Acc:MGI:99894]	ENSMUST00000226015.1	0.184992338308811	0.95498234925067	1.75705447840542	1.25511015999067	1	4.46341859918199	0.114100923635515	0.0152928873798883	0.0988080362556267	0.049148051033559	0.0988080362556267
32583	ENSMUSG00000024911	Fibp	fibroblast growth factor (acidic) intracellular binding protein [Source:MGI Symbol;Acc:MGI:1926233]	ENSMUST00000226017.1	0.0338552914871722	0.95498234925067	4.50199711195149	1.04804710501196	1	4.45922358017261	0.0952770095465415	0.0219151154375584	0.0733618941089831	0.0492086536914629	0.0733618941089831
32584	ENSMUSG00000042426	Dhx29	DEAH (Asp-Glu-Ala-His) box polypeptide 29 [Source:MGI Symbol;Acc:MGI:2145374]	ENSMUST00000226022.1	0.233932821899675	0.95498234925067	1.41678790854814	18.0992697164304	1	3.2287942241318	1.64538815603913	0.359047979392398	1.28634017664673	0.114836504563962	1.28634017664673
32585	ENSMUSG00000021945	Zmym2	zinc finger, MYM-type 2 [Source:MGI Symbol;Acc:MGI:1923257]	ENSMUST00000226025.1	0.0335082390424784	0.95498234925067	4.51962173621565	1.47877682245202	1	3.54159031263094	0.134434256586547	0.0435332676573757	0.0909009889291714	0.0796258813556136	0.0909009889291714
32586	ENSMUSG00000022035	Ccdc25	coiled-coil domain containing 25 [Source:MGI Symbol;Acc:MGI:1914429]	ENSMUST00000226027.1	0.167268560876103	0.95498234925067	1.90725442391973	1.50365704427498	1	2.79668514749913	0.136696094934089	0.0940338182720609	0.0426622766620283	0.223610790550081	0.223610790550081
32587	ENSMUSG00000025006	Sorbs1	sorbin and SH3 domain containing 1 [Source:MGI Symbol;Acc:MGI:700014]	ENSMUST00000226028.1	0.0331389798187272	0.95498234925067	4.538584737983	0.431369031142371	1	5.42214877496575	0.0392153664674889	0.00483630002485474	0.0343790664426335	0.0393859766912985	0.0393859766912985
32588	ENSMUSG00000021969	Zdhhc20	zinc finger, DHHC domain containing 20 [Source:MGI Symbol;Acc:MGI:1923215]	ENSMUST00000226029.1	0.271541639047623	0.95498234925067	1.20894259675918	0.698612142667665	1	4.52882074497235	0.0635101947879695	0.0271408305989602	0.0363693641890093	0.0481306239912673	0.0481306239912673
32589	ENSMUSG00000071180	Smim15	small integral membrane protein 15 [Source:MGI Symbol;Acc:MGI:1922866]	ENSMUST00000226042.1	0.132488238592508	0.95498234925067	2.26310437773233	31.6629471073074	1	1.89658424630365	2.87844973702794	1.97152319452953	0.906926542498412	1.102976552918	1.102976552918
32590	ENSMUSG00000021720	Rnf180	ring finger protein 180 [Source:MGI Symbol;Acc:MGI:1919066]	ENSMUST00000226044.1	0.0321648642248909	0.95498234925067	4.5896882438292	3.01474093694629	1	4.56217087136128	0.274067357904208	0.19080890410862	0.0832584537955877	0.0475452264751982	0.0832584537955877
32591	ENSMUSG00000025006	Sorbs1	sorbin and SH3 domain containing 1 [Source:MGI Symbol;Acc:MGI:700014]	ENSMUST00000226047.1	0.565955275252142	0.95498234925067	0.329497250497408	5.97609376750477	1	4.03264906625823	0.543281251591343	1.08200400337634	-0.538722751784999	0.056770074432586	0.056770074432586
32592	ENSMUSG00000021635	Rad17	RAD17 checkpoint clamp loader component [Source:MGI Symbol;Acc:MGI:1333807]	ENSMUST00000226050.1	0.222591817799386	0.95498234925067	1.48758320727141	2.26809719961699	1	4.04470929109301	0.206190654510635	0.38836487276164	-0.182174218251005	0.0564062944813583	0.0564062944813583
32593	ENSMUSG00000035958	Tdp2	tyrosyl-DNA phosphodiesterase 2 [Source:MGI Symbol;Acc:MGI:1860486]	ENSMUST00000226055.1	0.377237001140348	0.95498234925067	0.779686615159957	1.80773451376859	1	2.66345842955322	0.16433950125169	0.201722929300134	-0.0373834280484442	0.279873291682283	0.279873291682283
32594	ENSMUSG00000021428	Riok1	RIO kinase 1 [Source:MGI Symbol;Acc:MGI:1918590]	ENSMUST00000226056.1	0.406876306999543	0.95498234925067	0.687909622290739	0.458542073619883	1	4.74637022499196	0.0416856430563529	0.0169269414296424	0.0247587016267106	0.0448480201339524	0.0448480201339524
32595	ENSMUSG00000021969	Zdhhc20	zinc finger, DHHC domain containing 20 [Source:MGI Symbol;Acc:MGI:1923215]	ENSMUST00000226057.1	0.246935172769889	0.95498234925067	1.34056035439667	0.91188514489934	1	6.42134963532597	0.0828986495363036	0.00532548278822285	0.0775731667480807	0.0345190422875338	0.0775731667480807
32596	ENSMUSG00000037126	Psd	pleckstrin and Sec7 domain containing [Source:MGI Symbol;Acc:MGI:1920978]	ENSMUST00000226062.1	0.497955996380609	0.95498234925067	0.459289964229392	2.9961068926448	1	2.35393976371121	0.2723733538768	0.161690426487826	0.110682927388974	0.482506221434207	0.482506221434207
32597	ENSMUSG00000048612	Myof	myoferlin [Source:MGI Symbol;Acc:MGI:1919192]	ENSMUST00000226068.1	0.335516458225193	0.95498234925067	0.927488231417264	82.5902361900343	1	1.91386644647813	7.50820329000312	4.0880934276618	3.42010986234131	1.06904285664931	3.42010986234131
32598	ENSMUSG00000063787	Chchd1	coiled-coil-helix-coiled-coil-helix domain containing 1 [Source:MGI Symbol;Acc:MGI:1913371]	ENSMUST00000226072.1	0.525088005268698	0.95498234925067	0.403888247004744	5.75060566128649	1	3.34105885013624	0.522782332844228	0.535777055600933	-0.0129947227567069	0.0983380967185863	0.0983380967185863
32599	ENSMUSG00000042167	Papd4	PAP associated domain containing 4 [Source:MGI Symbol;Acc:MGI:2140950]	ENSMUST00000226081.1	0.363259469226057	0.95498234925067	0.826593286157863	1.02156363614893	1	3.50061673558688	0.092869421468085	0.0479883301567241	0.0448810913113609	0.0825694126399946	0.0825694126399946
32600	ENSMUSG00000056492	Adgrf5	adhesion G protein-coupled receptor F5 [Source:MGI Symbol;Acc:MGI:2182928]	ENSMUST00000226087.1	0.0948623257338674	0.95498234925067	2.78986319389936	0.89950560172066	1	6.5931455415301	0.0817732365200595	0.0054457624025838	0.0763274741174762	0.0338321146851988	0.0763274741174762
32601	ENSMUSG00000021785	Ngly1	N-glycanase 1 [Source:MGI Symbol;Acc:MGI:1913276]	ENSMUST00000226089.1	0.383984169917878	0.95498234925067	0.757907466709208	0.542828358750376	1	4.26349521052416	0.0493480326136708	0.0227488364724349	0.0265991961412357	0.0518791787609632	0.0518791787609632
32602	ENSMUSG00000021745	Ptprg	protein tyrosine phosphatase, receptor type, G [Source:MGI Symbol;Acc:MGI:97814]	ENSMUST00000226099.1	0.0312710397619248	0.95498234925067	4.63802119486921	4.07579916764147	1	3.6002823164001	0.370527197058315	0.182602167185697	0.187925029872618	0.0759450553255844	0.187925029872618
32603	ENSMUSG00000021725	Parp8	poly (ADP-ribose) polymerase family, member 8 [Source:MGI Symbol;Acc:MGI:1098713]	ENSMUST00000226107.1	0.24047959895648	0.95498234925067	1.3777803359452	28.1208104950927	1	4.172947861526	2.5564373177357	0.767161285770394	1.7892760319653	0.0533766052614421	1.7892760319653
32604	ENSMUSG00000024943	Smc5	structural maintenance of chromosomes 5 [Source:MGI Symbol;Acc:MGI:2385088]	ENSMUST00000226111.1	0.357270419319503	0.95498234925067	0.84746516985971	34.6312600775529	1	4.7255279672073	3.14829637068663	0.268048701767821	2.88024766891881	0.0450885719848036	2.88024766891881
32605	ENSMUSG00000022263	Trio	triple functional domain (PTPRF interacting) [Source:MGI Symbol;Acc:MGI:1927230]	ENSMUST00000226117.1	0.349609964935492	0.95498234925067	0.874872326052751	1.23230625553437	1	4.48150121013958	0.112027841412216	0.0133532161629972	0.0986746252492186	0.0488812093912246	0.0986746252492186
32606	ENSMUSG00000022240	Ctnnd2	catenin (cadherin associated protein), delta 2 [Source:MGI Symbol;Acc:MGI:1195966]	ENSMUST00000226119.1	0.535480052721226	0.95498234925067	0.383981532292657	0.172110514115887	1	7.35438851510548	0.0156464103741714	0.00342291116489952	0.012223499209272	0.0317094015963991	0.0317094015963991
32607	ENSMUSG00000004558	Ndrg2	N-myc downstream regulated gene 2 [Source:MGI Symbol;Acc:MGI:1352498]	ENSMUST00000226122.1	0.0754814376026139	0.95498234925067	3.15960515426895	1.25862958760482	1	6.22634943635228	0.114420871600438	0.0221472044552878	0.0922736671451502	0.035410661651984	0.0922736671451502
32608	ENSMUSG00000115290	Gm19098	predicted gene, 19098 [Source:MGI Symbol;Acc:MGI:5011283]	ENSMUST00000226127.1	0.308630122358033	0.95498234925067	1.03652895120593	0.926522438058143	1	3.10524651741605	0.0842293125507404	0.052585469556768	0.0316438429939722	0.137519386188978	0.137519386188978
32609	ENSMUSG00000037487	Ubr5	ubiquitin protein ligase E3 component n-recognin 5 [Source:MGI Symbol;Acc:MGI:1918040]	ENSMUST00000226137.1	0.41547708840127	0.95498234925067	0.663073176511341	0.867644004437397	1	3.68089540984546	0.0788767276761271	0.0373977947205344	0.0414789329555925	0.0716517730936932	0.0716517730936932
32610	ENSMUSG00000022206	Npr3	natriuretic peptide receptor 3 [Source:MGI Symbol;Acc:MGI:97373]	ENSMUST00000226139.1	0.253207542924265	0.95498234925067	1.30551915044411	65.7057478592724	1	1.89998906869022	5.9732498053884	2.92266973658655	3.05058006880186	1.09620846147509	3.05058006880186
32611	ENSMUSG00000050891	Tatdn1	TatD DNase domain containing 1 [Source:MGI Symbol;Acc:MGI:1916944]	ENSMUST00000226141.1	0.380056425191927	0.95498234925067	0.770519382345386	0.148150177692541	1	4.54162661986395	0.0134681979720493	0.011946445283315	0.0015217526887342	0.0479119886021131	0.0479119886021131
32612	ENSMUSG00000037458	Azin1	antizyme inhibitor 1 [Source:MGI Symbol;Acc:MGI:1859169]	ENSMUST00000226152.1	0.0386250301514519	0.95498234925067	4.2772835882578	0.669253389253818	1	5.56478842875678	0.0608412172048926	0.0136782118010067	0.0471630054038859	0.0385885992696284	0.0471630054038859
32613	ENSMUSG00000063410	Stk24	serine/threonine kinase 24 [Source:MGI Symbol;Acc:MGI:2385007]	ENSMUST00000226158.1	0.562634671431947	0.95498234925067	0.335162922454257	0.242004531507718	1	4.13959686427797	0.0220004119552471	0.0184788597664827	0.00352155218876439	0.0540389190220167	0.0540389190220167
32614	ENSMUSG00000022339	Ebag9	estrogen receptor-binding fragment-associated gene 9 [Source:MGI Symbol;Acc:MGI:1859920]	ENSMUST00000226165.1	0.472301982052851	0.95498234925067	0.51658520602457	1.21588034006072	1	4.79078309694885	0.110534576369156	0.0776530903087372	0.0328814860604191	0.0443771084411241	0.0443771084411241
32615	ENSMUSG00000022210	Dhrs4	dehydrogenase/reductase (SDR family) member 4 [Source:MGI Symbol;Acc:MGI:90169]	ENSMUST00000226168.1	0.280817300122873	0.95498234925067	1.16313024399612	28.1658642791159	1	1.88579540941858	2.56053311628327	1.5822093585691	0.978323757714169	1.12469474758914	1.12469474758914
32616	ENSMUSG00000006522	Itih3	inter-alpha trypsin inhibitor, heavy chain 3 [Source:MGI Symbol;Acc:MGI:96620]	ENSMUST00000226179.1	0.0201575631050738	0.95498234925067	5.39819717144503	10.7449976704584	1	3.15298584985512	0.976817970041669	0.336977699479549	0.639840270562122	0.128136592541149	0.639840270562122
32617	ENSMUSG00000050310	Rictor	RPTOR independent companion of MTOR, complex 2 [Source:MGI Symbol;Acc:MGI:1926007]	ENSMUST00000226181.1	0.171038498550362	0.95498234925067	1.87381747925257	0.219666668159205	1	6.0647275427702	0.0199696971053824	0.00279270524247562	0.0171769918629067	0.0362497700860866	0.0362497700860866
32618	ENSMUSG00000004558	Ndrg2	N-myc downstream regulated gene 2 [Source:MGI Symbol;Acc:MGI:1352498]	ENSMUST00000226184.1	0.0726983074507865	0.95498234925067	3.22102021466683	2.77379141400099	1	4.87564364046158	0.252162855818272	0.0108218151237288	0.241341040694543	0.0436043479816385	0.241341040694543
32619	ENSMUSG00000021880	Rnase6	ribonuclease, RNase A family, 6 [Source:MGI Symbol;Acc:MGI:1925666]	ENSMUST00000226194.1	0.183980367695928	0.95498234925067	1.7651747752178	1.91248124792212	1	3.74537568474774	0.173861931629284	0.0369529890777059	0.136908942551578	0.0686350079352239	0.136908942551578
32620	ENSMUSG00000050310	Rictor	RPTOR independent companion of MTOR, complex 2 [Source:MGI Symbol;Acc:MGI:1926007]	ENSMUST00000226201.1	0.363066137110106	0.95498234925067	0.827259620448086	0.828881533516305	1	4.9012496589517	0.0753528666833007	0.00951279522446885	0.0658400714588316	0.0433960337752312	0.0658400714588316
32621	ENSMUSG00000039100	March6	membrane-associated ring finger (C3HC4) 6 [Source:MGI Symbol;Acc:MGI:2442773]	ENSMUST00000226207.1	0.298369860514897	0.95498234925067	1.0814658775803	0.375375927409186	1	4.71613631089656	0.0341250843099261	0.0105007803570496	0.0236243039528764	0.0452014606805533	0.0452014606805533
32622	ENSMUSG00000044477	Zfand3	zinc finger, AN1-type domain 3 [Source:MGI Symbol;Acc:MGI:1096572]	ENSMUST00000226208.1	0.577412945938258	0.95498234925067	0.310435699172309	0.119359186544542	1	5.94548675083498	0.0108508351404129	0.00406151332706596	0.00678932181334696	0.0368813255232154	0.0368813255232154
32623	ENSMUSG00000022946	Dopey2	dopey family member 2 [Source:MGI Symbol;Acc:MGI:1917278]	ENSMUST00000226215.1	0.511022864444483	0.95498234925067	0.431972074778201	29.3678617081459	1	1.85011043956033	2.66980560983144	1.48369603706783	1.18610957276362	1.19955912356667	1.19955912356667
32624	ENSMUSG00000036561	Ppp6r2	protein phosphatase 6, regulatory subunit 2 [Source:MGI Symbol;Acc:MGI:1918724]	ENSMUST00000226221.1	0.449528264504641	0.95498234925067	0.571841034253385	1.10646609028988	1	4.98677942057976	0.100587826389989	0.0152447081133354	0.0853431182766539	0.0427515702416976	0.0853431182766539
32625	ENSMUSG00000022300	Dcaf13	DDB1 and CUL4 associated factor 13 [Source:MGI Symbol;Acc:MGI:2684929]	ENSMUST00000226224.1	0.152818668528712	0.95498234925067	2.04388746112717	0.568642480387995	1	6.42584487134539	0.0516947709443632	0.00185957912114993	0.0498351918232132	0.0344999379201151	0.0498351918232132
32626	ENSMUSG00000021027	Ralgapa1	Ral GTPase activating protein, alpha subunit 1 [Source:MGI Symbol;Acc:MGI:1931050]	ENSMUST00000226244.1	0.346850962467406	0.95498234925067	0.884944591974675	0.271569252659381	1	7.72355920835771	0.0246881138781254	0.00308720105690543	0.0216009128212201	0.0312161402177873	0.0312161402177873
32627	ENSMUSG00000022098	Bmp1	bone morphogenetic protein 1 [Source:MGI Symbol;Acc:MGI:88176]	ENSMUST00000226246.1	0.451120315460932	0.95498234925067	0.567835499419864	4.01559738199536	1	2.9708652961841	0.365054307454123	0.453504180141204	-0.0884498726870805	0.168913205632901	0.168913205632901
32628	ENSMUSG00000026781	Acbd5	acyl-Coenzyme A binding domain containing 5 [Source:MGI Symbol;Acc:MGI:1921409]	ENSMUST00000226252.1	0.247439679710994	0.95498234925067	1.33770173013238	2.28040054244543	1	2.70739797690759	0.207309140222312	0.164198030705677	0.0431111095166352	0.259673310624618	0.259673310624618
32629	ENSMUSG00000022637	Cblb	Casitas B-lineage lymphoma b [Source:MGI Symbol;Acc:MGI:2146430]	ENSMUST00000226253.1	0.321763418267549	0.95498234925067	0.981765105395762	0.851263009555083	1	5.03925992351941	0.0773875463231897	0.00795465827182961	0.0694328880513598	0.0423755143192511	0.0694328880513598
32630	ENSMUSG00000022109	Med4	mediator complex subunit 4 [Source:MGI Symbol;Acc:MGI:1914631]	ENSMUST00000226256.1	0.45143297887044	0.95498234925067	0.567051443494601	0.783782426675983	1	3.96034957929707	0.0712529478796348	0.0198636939222556	0.0513892539573793	0.0593268000114125	0.0593268000114125
32631	ENSMUSG00000062397	Zfp706	zinc finger protein 706 [Source:MGI Symbol;Acc:MGI:1915286]	ENSMUST00000226257.1	0.0556557945492706	0.95498234925067	3.66232865770084	1.67043775003391	1	4.67043157922621	0.15185797727581	0.0977995605602973	0.0540584167155123	0.0457945222417555	0.0540584167155123
32632	ENSMUSG00000022336	Eif3e	eukaryotic translation initiation factor 3, subunit E [Source:MGI Symbol;Acc:MGI:99257]	ENSMUST00000226281.1	0.304632752196352	0.95498234925067	1.05380340344291	0.300795764048399	1	5.61862141354012	0.0273450694589455	0.00459143710997365	0.0227536323489717	0.0383314640744353	0.0383314640744353
32633	ENSMUSG00000002496	Tsc2	tuberous sclerosis 2 [Source:MGI Symbol;Acc:MGI:102548]	ENSMUST00000226284.1	0.204015283947996	0.95498234925067	1.61339458404702	5.15069443796651	1	5.01894771643508	0.468244948906047	0.772257239346463	-0.304012290440416	0.0425205728764952	0.0425205728764952
32634	ENSMUSG00000021917	Spcs1	signal peptidase complex subunit 1 homolog (S. cerevisiae) [Source:MGI Symbol;Acc:MGI:1916269]	ENSMUST00000226290.1	0.348139506514261	0.95498234925067	0.880227025486596	0.968843500910982	1	3.82650826512516	0.0880766819009983	0.0615110008744929	0.0265656810265055	0.0651022069687737	0.0651022069687737
32635	ENSMUSG00000023411	Nfatc4	nuclear factor of activated T cells, cytoplasmic, calcineurin dependent 4 [Source:MGI Symbol;Acc:MGI:1920431]	ENSMUST00000226293.1	0.0906271391430931	0.95498234925067	2.86319831507686	31.7125771545921	1	2.05949903620884	2.88296155950837	1.7318053858436	1.15115617366477	0.821186426163892	1.15115617366477
32636	ENSMUSG00000053754	Chd8	chromodomain helicase DNA binding protein 8 [Source:MGI Symbol;Acc:MGI:1915022]	ENSMUST00000226307.1	0.197356799081659	0.95498234925067	1.66182720294388	0.567312938073378	1	4.2992389238022	0.0515739034612161	0.0222667878059047	0.0293071156553115	0.0513700036985711	0.0513700036985711
32637	ENSMUSG00000044477	Zfand3	zinc finger, AN1-type domain 3 [Source:MGI Symbol;Acc:MGI:1096572]	ENSMUST00000226308.1	0.446325399364235	0.95498234925067	0.579966634691061	25.104344662886	1	3.52468501483945	2.28221315117145	1.7927941152086	0.489419035962853	0.0807986534531378	0.489419035962853
32638	ENSMUSG00000022024	Sugt1	SGT1, suppressor of G2 allele of SKP1 (S. cerevisiae) [Source:MGI Symbol;Acc:MGI:1915205]	ENSMUST00000226320.1	0.455805566992421	0.95498234925067	0.556174863570815	1.8581764727795	1	4.17887991896883	0.168925133889045	0.15335741018656	0.0155677237024853	0.0532661544770011	0.0532661544770011
32639	ENSMUSG00000115114	Gm48930	predicted gene, 48930 [Source:MGI Symbol;Acc:MGI:6118244]	ENSMUST00000226327.1	0.468153196421304	0.95498234925067	0.52633167314251	0.73908958464078	1	2.71093808962393	0.0671899622400707	0.0762242234241196	-0.00903426118404869	0.258120442467763	0.258120442467763
32640	ENSMUSG00000022946	Dopey2	dopey family member 2 [Source:MGI Symbol;Acc:MGI:1917278]	ENSMUST00000226335.1	0.25426874296178	0.95498234925067	1.29969609413849	0.820775646065882	1	4.02469042269277	0.0746159678241711	0.0620083605730549	0.0126076072511162	0.0570191722895286	0.0570191722895286
32641	ENSMUSG00000022338	Eny2	ENY2 transcription and export complex 2 subunit [Source:MGI Symbol;Acc:MGI:1919286]	ENSMUST00000226336.1	0.26523642882874	0.95498234925067	1.24121808187467	1.21475187945633	1	5.05339010321685	0.110431989041485	0.16730036914001	-0.0568683800985257	0.0422744504245086	0.0422744504245086
32642	ENSMUSG00000022425	Enpp2	ectonucleotide pyrophosphatase/phosphodiesterase 2 [Source:MGI Symbol;Acc:MGI:1321390]	ENSMUST00000226339.1	0.121513671912846	0.95498234925067	2.3977015099194	2.88695731360047	1	2.59722050986812	0.26245066487277	0.0950081557189759	0.167442509153794	0.313793847642302	0.313793847642302
32643	ENSMUSG00000022111	Uchl3	ubiquitin carboxyl-terminal esterase L3 (ubiquitin thiolesterase) [Source:MGI Symbol;Acc:MGI:1355274]	ENSMUST00000226340.1	0.46840498348279	0.95498234925067	0.525736207072431	1.05709006750724	1	3.54543779115065	0.0960990970461127	0.0754931703571142	0.0206059266889985	0.0793666172974006	0.0793666172974006
32644	ENSMUSG00000034731	Dgkh	diacylglycerol kinase, eta [Source:MGI Symbol;Acc:MGI:2444188]	ENSMUST00000226342.1	0.445450515383788	0.95498234925067	0.582201958885572	0.93720523250987	1	8.19763025740737	0.0852004756827154	0.000356562979968827	0.0848439127027467	0.0310918917875457	0.0848439127027467
32645	ENSMUSG00000036339	Tmem260	transmembrane protein 260 [Source:MGI Symbol;Acc:MGI:2443219]	ENSMUST00000226344.1	0.255754391373789	0.95498234925067	1.29159407113907	1.45677266171596	1	3.09050068430724	0.132433878337815	0.0879211367444945	0.0445127415933202	0.140590101349364	0.140590101349364
32646	ENSMUSG00000021916	Glt8d1	glycosyltransferase 8 domain containing 1 [Source:MGI Symbol;Acc:MGI:1923735]	ENSMUST00000226348.1	0.284349030268234	0.95498234925067	1.14618575569339	0.415801088416918	1	4.7864123819211	0.0378000989469926	0.0342031486923925	0.00359695025459998	0.0444211372314859	0.0444211372314859
32647	ENSMUSG00000022338	Eny2	ENY2 transcription and export complex 2 subunit [Source:MGI Symbol;Acc:MGI:1919286]	ENSMUST00000226355.1	0.0145194008107549	0.95498234925067	5.97386771742732	16.1023567566937	1	2.39969026418864	1.46385061424488	0.821386779952603	0.64246383429228	0.444589492656809	0.64246383429228
32648	ENSMUSG00000075590	Nrbp2	nuclear receptor binding protein 2 [Source:MGI Symbol;Acc:MGI:2385017]	ENSMUST00000226356.1	0.059795826430758	0.95498234925067	3.54303853360808	3.4500917106946	1	3.66511394577069	0.313644700972236	0.102346071339533	0.211298629632703	0.0724378572514084	0.211298629632703
32649	ENSMUSG00000037465	Klf10	Kruppel-like factor 10 [Source:MGI Symbol;Acc:MGI:1101353]	ENSMUST00000226363.1	0.438352340825586	0.95498234925067	0.600591736514431	63.5106462165032	1	3.24897471805321	5.7736951105912	3.28340403072348	2.49029107986771	0.111596210623327	2.49029107986771
32650	ENSMUSG00000004558	Ndrg2	N-myc downstream regulated gene 2 [Source:MGI Symbol;Acc:MGI:1352498]	ENSMUST00000226364.1	0.0588374807387765	0.95498234925067	3.56985409593672	7.61360907178105	1	3.40949847558947	0.692146279252822	0.356782940692465	0.335363338560358	0.0905779622047178	0.335363338560358
32651	ENSMUSG00000004558	Ndrg2	N-myc downstream regulated gene 2 [Source:MGI Symbol;Acc:MGI:1352498]	ENSMUST00000226366.1	0.239647402309906	0.95498234925067	1.38266688131399	7.09216201815516	1	3.73355645452373	0.644742001650469	0.0941762747584992	0.55056572689197	0.0691687750912324	0.55056572689197
32652	ENSMUSG00000095932	Vmn1r49	vomeronasal 1, receptor 49 [Source:MGI Symbol;Acc:MGI:1344384]	ENSMUST00000226368.1	0.419851171108466	0.95498234925067	0.650731778518788	0.876381103836798	1	3.42460381920568	0.0796710094397089	0.0388136540811334	0.0408573553585755	0.0890868778354779	0.0890868778354779
32653	ENSMUSG00000036339	Tmem260	transmembrane protein 260 [Source:MGI Symbol;Acc:MGI:2443219]	ENSMUST00000226373.1	0.34168430911572	0.95498234925067	0.90410155461524	0.421817360725429	1	4.86122699109752	0.038347032793221	0.00809423709416679	0.030252795699054	0.0437259872992674	0.0437259872992674
32654	ENSMUSG00000033595	Lgi3	leucine-rich repeat LGI family, member 3 [Source:MGI Symbol;Acc:MGI:2182619]	ENSMUST00000226376.1	0.198624320116806	0.95498234925067	1.65246090022765	0.467244431655417	1	4.71777508927874	0.0424767665141288	0.028509392571761	0.0139673739423678	0.0451815541115913	0.0451815541115913
32655	ENSMUSG00000022089	Bin3	bridging integrator 3 [Source:MGI Symbol;Acc:MGI:1929883]	ENSMUST00000226385.1	0.497527443852977	0.95498234925067	0.46020657940309	1.64902961983333	1	2.71767919063061	0.149911783621212	0.154822377768171	-0.00491059414695955	0.255193092460495	0.255193092460495
32656	ENSMUSG00000002496	Tsc2	tuberous sclerosis 2 [Source:MGI Symbol;Acc:MGI:102548]	ENSMUST00000226398.1	0.188573318123548	0.95498234925067	1.72872883796936	0.313726831224598	1	6.74627276257794	0.0285206210204179	0.0135136946958068	0.0150069263246112	0.0332899733213787	0.0332899733213787
32657	ENSMUSG00000036339	Tmem260	transmembrane protein 260 [Source:MGI Symbol;Acc:MGI:2443219]	ENSMUST00000226400.1	0.356866958170316	0.95498234925067	0.848888527562432	0.199428933265905	1	5.29588777475274	0.0181299030241734	0.00507038508620576	0.0130595179379674	0.0403056353218677	0.0403056353218677
32658	ENSMUSG00000037386	Rims2	regulating synaptic membrane exocytosis 2 [Source:MGI Symbol;Acc:MGI:2152972]	ENSMUST00000226410.1	0.200290941295416	0.95498234925067	1.6402516715323	0.738319410380345	1	7.44187349280177	0.0671199463982131	0.000737204350331296	0.0663827420478818	0.0315605108483991	0.0663827420478818
32659	ENSMUSG00000037487	Ubr5	ubiquitin protein ligase E3 component n-recognin 5 [Source:MGI Symbol;Acc:MGI:1918040]	ENSMUST00000226414.1	0.3082637710957	0.95498234925067	1.0381000111671	0.147768381201513	1	8.2607565624965	0.0134334892001375	0.00476340746807044	0.00867008173206707	0.0311180199162043	0.0311180199162043
32660	ENSMUSG00000022336	Eif3e	eukaryotic translation initiation factor 3, subunit E [Source:MGI Symbol;Acc:MGI:99257]	ENSMUST00000226415.1	0.341010923421132	0.95498234925067	0.906627143671311	0.708686484439546	1	3.85319229003951	0.0644260440399587	0.0395209638776369	0.0249050801623218	0.063961048598726	0.063961048598726
32661	ENSMUSG00000036339	Tmem260	transmembrane protein 260 [Source:MGI Symbol;Acc:MGI:2443219]	ENSMUST00000226422.1	0.431771790846804	0.95498234925067	0.618052822633048	0.466071115601043	1	5.64186312744622	0.0423701014182765	0.00592948110024577	0.0364406203180308	0.0382253525534759	0.0382253525534759
32662	ENSMUSG00000022270	Retreg1	reticulophagy regulator 1 [Source:MGI Symbol;Acc:MGI:1913520]	ENSMUST00000226438.1	0.360113708424877	0.95498234925067	0.837496665993726	1.52845087687288	1	6.40668744522576	0.138950079715716	0.262940196635317	-0.123990116919601	0.0345817932983329	0.0345817932983329
32663	ENSMUSG00000047888	Tnrc6b	trinucleotide repeat containing 6b [Source:MGI Symbol;Acc:MGI:2443730]	ENSMUST00000226442.1	0.388019480249574	0.95498234925067	0.74513946956162	0.492060405257288	1	4.9007274762238	0.044732764114299	0.0091466404439068	0.0355861236703921	0.0434001920169372	0.0434001920169372
32664	ENSMUSG00000075590	Nrbp2	nuclear receptor binding protein 2 [Source:MGI Symbol;Acc:MGI:2385017]	ENSMUST00000226444.1	0.136326187420607	0.95498234925067	2.21894501471915	1.36874574374775	1	5.07788407729306	0.124431431249795	0.0917357259057506	0.0326957053440448	0.0420980780405245	0.0420980780405245
32665	ENSMUSG00000022211	Carmil3	capping protein regulator and myosin 1 linker 3 [Source:MGI Symbol;Acc:MGI:2448573]	ENSMUST00000226446.1	0.41103084994586	0.95498234925067	0.675817021377547	45.8161324458568	1	1.59475160730486	4.16510294962334	0.726675531671285	3.43842741795206	1.89591342695976	3.43842741795206
32666	ENSMUSG00000022935	Grik1	glutamate receptor, ionotropic, kainate 1 [Source:MGI Symbol;Acc:MGI:95814]	ENSMUST00000226447.1	0.167179733362808	0.95498234925067	1.90805265546088	1.91151815253392	1	4.69491944505569	0.173774377503084	0.0287159304444876	0.145058447058596	0.0454674329943284	0.145058447058596
32667	ENSMUSG00000022100	Xpo7	exportin 7 [Source:MGI Symbol;Acc:MGI:1929705]	ENSMUST00000226448.1	0.0707650843966282	0.95498234925067	3.26518398076635	0.809939167559435	1	5.18816232722318	0.0736308334144944	0.0427657615464363	0.0308650718680578	0.0412511329807971	0.0412511329807971
32668	ENSMUSG00000062397	Zfp706	zinc finger protein 706 [Source:MGI Symbol;Acc:MGI:1915286]	ENSMUST00000226453.1	0.204912104235207	0.95498234925067	1.6070136159424	8.46552588531631	1	2.89130363321573	0.769593262301483	0.596603102865148	0.172990159436335	0.191641447526514	0.191641447526514
32669	ENSMUSG00000022199	Slc22a17	solute carrier family 22 (organic cation transporter), member 17 [Source:MGI Symbol;Acc:MGI:1926225]	ENSMUST00000226456.1	0.126111481244107	0.95498234925067	2.33972912718684	17.6983483642614	1	2.99078795417446	1.6089407603874	1.44320675202109	0.165734008366302	0.163741525338106	0.165734008366302
32670	ENSMUSG00000022013	Dnajc15	DnaJ heat shock protein family (Hsp40) member C15 [Source:MGI Symbol;Acc:MGI:1913398]	ENSMUST00000226459.1	0.161298931208196	0.95498234925067	1.96200610838606	0.911390659182025	1	8.01245193029335	0.082853696289275	0.000402953467866249	0.0824507428214088	0.0310730495654109	0.0824507428214088
32671	ENSMUSG00000040097	Flywch1	FLYWCH-type zinc finger 1 [Source:MGI Symbol;Acc:MGI:2442638]	ENSMUST00000226460.1	0.00372148751367283	0.95498234925067	8.41494647532649	0.669321927841281	1	6.3719665761213	0.0608474479855708	0.0023910674651782	0.0584563805203928	0.0347330933486166	0.0584563805203928
32672	ENSMUSG00000047888	Tnrc6b	trinucleotide repeat containing 6b [Source:MGI Symbol;Acc:MGI:2443730]	ENSMUST00000226461.1	0.492735740051828	0.95498234925067	0.470546761803723	0.522007706944414	1	5.08513884319618	0.0474552460858561	0.00683894789133857	0.0406162981945173	0.0420453849572272	0.0420453849572272
32673	ENSMUSG00000022489	Pde1b	phosphodiesterase 1B, Ca2+-calmodulin dependent [Source:MGI Symbol;Acc:MGI:97523]	ENSMUST00000226468.1	0.021972816172792	0.95498234925067	5.24793626936646	1.91474784586441	1	4.97471084464361	0.174067985987672	0.0183075075799409	0.155760478407732	0.0428391929743573	0.155760478407732
32674	ENSMUSG00000022175	Lrp10	low-density lipoprotein receptor-related protein 10 [Source:MGI Symbol;Acc:MGI:1929480]	ENSMUST00000226472.1	0.303605330305206	0.95498234925067	1.05829083260869	7.98020977099319	1	3.09322878153894	0.725473615544836	0.721244330114656	0.00422928543018009	0.140015604841802	0.140015604841802
32675	ENSMUSG00000049295	Zfp219	zinc finger protein 219 [Source:MGI Symbol;Acc:MGI:1917140]	ENSMUST00000226474.1	0.440282468684798	0.95498234925067	0.595546062737634	2.40269207178457	1	3.24969425276934	0.218426551980416	0.0915678392611702	0.126858712719245	0.111482860951922	0.126858712719245
32676	ENSMUSG00000022489	Pde1b	phosphodiesterase 1B, Ca2+-calmodulin dependent [Source:MGI Symbol;Acc:MGI:97523]	ENSMUST00000226493.1	0.0958367239422468	0.95498234925067	2.77349460453934	5.52559303550617	1	3.1177565762086	0.50232663959147	0.329925818905062	0.172400820686408	0.134979619549371	0.172400820686408
32677	ENSMUSG00000021848	Otx2	orthodenticle homeobox 2 [Source:MGI Symbol;Acc:MGI:97451]	ENSMUST00000226501.1	0.215632406395865	0.95498234925067	1.53320273924974	27.5827778955406	1	3.07613880168675	2.50752526323097	0.449499566188489	2.05802569704248	0.143663283993429	2.05802569704248
32678	ENSMUSG00000048307	Ankrd46	ankyrin repeat domain 46 [Source:MGI Symbol;Acc:MGI:1916089]	ENSMUST00000226506.1	0.461418532702748	0.95498234925067	0.542451463036972	0.537973940178306	1	3.47514579738329	0.0489067218343915	0.0364015743849069	0.0125051474494845	0.0845858727954256	0.0845858727954256
32679	ENSMUSG00000040618	Pck2	phosphoenolpyruvate carboxykinase 2 (mitochondrial) [Source:MGI Symbol;Acc:MGI:1860456]	ENSMUST00000226514.1	0.125252824833598	0.95498234925067	2.35037560724753	33.5067015429597	1	3.00882491513575	3.04606377663271	0.357779695736266	2.68828408089644	0.159224918628997	2.68828408089644
32680	ENSMUSG00000022200	Golph3	golgi phosphoprotein 3 [Source:MGI Symbol;Acc:MGI:1913879]	ENSMUST00000226517.1	0.505629442244225	0.95498234925067	0.443101161384202	2.67411754202646	1	4.19489164532716	0.243101594729678	0.332310590192746	-0.0892089954630683	0.0529780010353247	0.0529780010353247
32681	ENSMUSG00000040618	Pck2	phosphoenolpyruvate carboxykinase 2 (mitochondrial) [Source:MGI Symbol;Acc:MGI:1860456]	ENSMUST00000226519.1	0.134312165939959	0.95498234925067	2.24194239578366	0.170469330395509	1	6.29121523460957	0.0154972118541372	0.0045531542315663	0.0109440576225709	0.0351000567359358	0.0351000567359358
32682	ENSMUSG00000022360	Atad2	ATPase family, AAA domain containing 2 [Source:MGI Symbol;Acc:MGI:1917722]	ENSMUST00000226526.1	0.19570283611923	0.95498234925067	1.67415569933946	1.29522513848951	1	3.5322915361674	0.117747739862683	0.0478414820306054	0.0699062578320775	0.0802640552701571	0.0802640552701571
32683	ENSMUSG00000049295	Zfp219	zinc finger protein 219 [Source:MGI Symbol;Acc:MGI:1917140]	ENSMUST00000226527.1	0.566022571691073	0.95498234925067	0.329383092243454	11.1477892504946	1	2.42278697874976	1.0134353864086	0.207489972689747	0.805945413718853	0.426651481663615	0.805945413718853
32684	ENSMUSG00000004558	Ndrg2	N-myc downstream regulated gene 2 [Source:MGI Symbol;Acc:MGI:1352498]	ENSMUST00000226528.1	0.0252148833118007	0.95498234925067	5.009067673496	3.25935999378143	1	4.43247707752702	0.296305453980129	0.035165887366731	0.261139566613399	0.0495852845365846	0.261139566613399
32685	ENSMUSG00000115812	Gm49309	predicted gene, 49309 [Source:MGI Symbol;Acc:MGI:6118812]	ENSMUST00000226532.1	0.500559218156328	0.95498234925067	0.453750592464299	0.685580981931967	1	2.71743280182166	0.0623255438119971	0.0816922027946538	-0.0193666589826568	0.255299408361696	0.255299408361696
32686	ENSMUSG00000022946	Dopey2	dopey family member 2 [Source:MGI Symbol;Acc:MGI:1917278]	ENSMUST00000226535.1	0.396046629473726	0.95498234925067	0.720296620558294	14.2549297771133	1	2.74376481139813	1.2959027070103	1.57532797319579	-0.279425266185497	0.244222405646011	0.244222405646011
32687	ENSMUSG00000072294	Klf12	Kruppel-like factor 12 [Source:MGI Symbol;Acc:MGI:1333796]	ENSMUST00000226544.1	0.228998814240283	0.95498234925067	1.44706915465663	0.267434114240427	1	4.93084904291655	0.0243121922036752	0.0113623192315579	0.0129498729721172	0.0431656051624027	0.0431656051624027
32688	ENSMUSG00000006522	Itih3	inter-alpha trypsin inhibitor, heavy chain 3 [Source:MGI Symbol;Acc:MGI:96620]	ENSMUST00000226547.1	0.111917864748373	0.95498234925067	2.52692869523653	1.5166591589092	1	5.285532639071	0.137878105355382	0.0101778882252031	0.127700217130179	0.0403927529896127	0.127700217130179
32689	ENSMUSG00000033595	Lgi3	leucine-rich repeat LGI family, member 3 [Source:MGI Symbol;Acc:MGI:2182619]	ENSMUST00000226548.1	0.126939756245691	0.95498234925067	2.32953543399611	0.42836458422673	1	6.07527369748124	0.0389422349297025	0.00396377508161333	0.0349784598480894	0.0361920564237242	0.0361920564237242
32690	ENSMUSG00000022329	Stk3	serine/threonine kinase 3 [Source:MGI Symbol;Acc:MGI:1928487]	ENSMUST00000226555.1	0.257800483024091	0.95498234925067	1.28053016680744	1.69379332475088	1	6.07200096803383	0.15398121134099	0.286738113119615	-0.132756901778626	0.0362099208077492	0.0362099208077492
32691	ENSMUSG00000037697	Ddhd1	DDHD domain containing 1 [Source:MGI Symbol;Acc:MGI:2150302]	ENSMUST00000226559.1	0.510010434472524	0.95498234925067	0.434045696799589	0.414641325541134	1	5.40809741108076	0.0376946659582849	0.00466049872266718	0.0330341672356178	0.0394766903511354	0.0394766903511354
32692	ENSMUSG00000036552	Ermard	ER membrane associated RNA degradation [Source:MGI Symbol;Acc:MGI:1917317]	ENSMUST00000226561.1	0.496952407598396	0.95498234925067	0.461438600831537	0.361979934045027	1	4.66745291904082	0.0329072667313661	0.013304617000428	0.0196026497309381	0.0458358612549071	0.0458358612549071
32693	ENSMUSG00000033589	Reep4	receptor accessory protein 4 [Source:MGI Symbol;Acc:MGI:1919799]	ENSMUST00000226563.1	0.199205851270257	0.95498234925067	1.64818713596473	2.18785104223333	1	2.80451586965719	0.198895549293939	0.168227606797928	0.030667942496011	0.220737158340036	0.220737158340036
32694	ENSMUSG00000026781	Acbd5	acyl-Coenzyme A binding domain containing 5 [Source:MGI Symbol;Acc:MGI:1921409]	ENSMUST00000226571.1	0.382815902556009	0.95498234925067	0.761639593822942	42.9963949785929	1	5.04026066733066	3.90876317987208	5.72383318367542	-1.81507000380334	0.0423683652728312	0.0423683652728312
32695	ENSMUSG00000022012	Enox1	ecto-NOX disulfide-thiol exchanger 1 [Source:MGI Symbol;Acc:MGI:2444896]	ENSMUST00000226576.1	0.386713458831048	0.95498234925067	0.749251042345266	0.116993302655956	1	4.90950279593465	0.0106357547869051	0.00798812169225098	0.00264763309465408	0.0433307674402842	0.0433307674402842
32696	ENSMUSG00000037646	Vps13b	vacuolar protein sorting 13B [Source:MGI Symbol;Acc:MGI:1916380]	ENSMUST00000226579.1	0.042861389723514	0.95498234925067	4.10086066121162	0.228551522741212	1	6.77372587123405	0.0207774111582922	0.00492239801365957	0.0158550131446325	0.0331992793728384	0.0331992793728384
32697	ENSMUSG00000022263	Trio	triple functional domain (PTPRF interacting) [Source:MGI Symbol;Acc:MGI:1927230]	ENSMUST00000226580.1	0.0359537012862649	0.95498234925067	4.39929923534431	1.03064607327098	1	4.14507356009419	0.0936950975700895	0.0167868108548753	0.0769082867152142	0.0539250398773113	0.0769082867152142
32698	ENSMUSG00000022360	Atad2	ATPase family, AAA domain containing 2 [Source:MGI Symbol;Acc:MGI:1917722]	ENSMUST00000226582.1	0.187145373154429	0.95498234925067	1.73994833513124	1.17058248622956	1	3.49860917704423	0.106416589657233	0.0384507260091032	0.0679658636481295	0.0827228264062409	0.0827228264062409
32699	ENSMUSG00000022749	Tbc1d23	TBC1 domain family, member 23 [Source:MGI Symbol;Acc:MGI:1914831]	ENSMUST00000226586.1	0.431988272035959	0.95498234925067	0.617471969662287	0.257230691253229	1	5.82813422765615	0.023384608295748	0.012300654776758	0.0110839535189901	0.0374186859949115	0.0374186859949115
32700	ENSMUSG00000022098	Bmp1	bone morphogenetic protein 1 [Source:MGI Symbol;Acc:MGI:88176]	ENSMUST00000226601.1	0.369350031395828	0.95498234925067	0.805850065871457	2.36411356017992	1	3.77402671212219	0.214919414561811	0.0273868279708701	0.187532586590941	0.0673666552593092	0.187532586590941
32701	ENSMUSG00000053205	Styx	serine/threonine/tyrosine interaction protein [Source:MGI Symbol;Acc:MGI:1891150]	ENSMUST00000226603.1	0.442055746802717	0.95498234925067	0.590940284274647	0.776935168062763	1	4.47128634707607	0.0706304698238877	0.0147441640568233	0.0558863057670642	0.0490331102090109	0.0558863057670642
32702	ENSMUSG00000071531	Gprin2	G protein regulated inducer of neurite outgrowth 2 [Source:MGI Symbol;Acc:MGI:2444560]	ENSMUST00000226613.1	0.118859458222274	0.95498234925067	2.43228591968026	3.82016883578082	1	6.37215452964726	0.347288075980074	0.00243020333572366	0.34485787264435	0.03473226399091	0.34485787264435
32703	ENSMUSG00000000197	Nalcn	sodium leak channel, non-selective [Source:MGI Symbol;Acc:MGI:2444306]	ENSMUST00000226617.1	0.0424084246591435	0.95498234925067	4.11882893600448	1.04052880663092	1	4.40806105801997	0.0945935278755379	0.0290268523136665	0.0655666755618713	0.049917452188948	0.0655666755618713
32704	ENSMUSG00000038760	Trhr	thyrotropin releasing hormone receptor [Source:MGI Symbol;Acc:MGI:98824]	ENSMUST00000226626.1	0.524868439044246	0.95498234925067	0.404316451128825	5.18329696402885	1	5.05872322674854	0.471208814911714	0.0979831803312571	0.373225634580457	0.0422362076533149	0.373225634580457
32705	ENSMUSG00000021820	Camk2g	calcium/calmodulin-dependent protein kinase II gamma [Source:MGI Symbol;Acc:MGI:88259]	ENSMUST00000226630.1	0.0385482626497466	0.95498234925067	4.28066505067363	1.43353641927381	1	6.14288772252888	0.130321492661256	0.00746033990282591	0.12286115275843	0.0358320186796868	0.12286115275843
32706	ENSMUSG00000022263	Trio	triple functional domain (PTPRF interacting) [Source:MGI Symbol;Acc:MGI:1927230]	ENSMUST00000226644.1	0.359468923791284	0.95498234925067	0.839747752145834	0.552852790580379	1	7.3702724481521	0.0502593445982162	0.00150032078973398	0.0487590238084823	0.0316808722120372	0.0487590238084823
32707	ENSMUSG00000022180	Slc7a8	solute carrier family 7 (cationic amino acid transporter, y+ system), member 8 [Source:MGI Symbol;Acc:MGI:1355323]	ENSMUST00000226646.1	0.394593214664482	0.95498234925067	0.724740846915106	2.00874039044967	1	3.90143960117911	0.182612762768151	0.04618739169701	0.136425371071141	0.0618796216584149	0.136425371071141
32708	ENSMUSG00000024137	E4f1	E4F transcription factor 1 [Source:MGI Symbol;Acc:MGI:109530]	ENSMUST00000226654.1	0.0502537367242069	0.95498234925067	3.83297245792285	25.4417075871441	1	2.20710373800642	2.31288250792219	1.79263797811102	0.520244529811172	0.628571817290881	0.628571817290881
32709	ENSMUSG00000002329	Mdp1	magnesium-dependent phosphatase 1 [Source:MGI Symbol;Acc:MGI:1915131]	ENSMUST00000226659.1	0.56041759700308	0.95498234925067	0.338981695668975	0.126587234269117	1	6.16868232812489	0.0115079303881015	0.0128016253932056	-0.00129369500510402	0.035699122860598	0.035699122860598
32710	ENSMUSG00000038736	Nudcd1	NudC domain containing 1 [Source:MGI Symbol;Acc:MGI:1914679]	ENSMUST00000226660.1	0.165342732522051	0.95498234925067	1.92467020659967	0.405485077006031	1	4.04681620922984	0.0368622797278212	0.0199489179470804	0.0169133617807406	0.0563443872076645	0.0563443872076645
32711	ENSMUSG00000040618	Pck2	phosphoenolpyruvate carboxykinase 2 (mitochondrial) [Source:MGI Symbol;Acc:MGI:1860456]	ENSMUST00000226664.1	0.354399363427053	0.95498234925067	0.857642142680231	3.99064182159093	1	4.0690414498889	0.36278562014463	0.751874703360986	-0.389089083216356	0.0557197534320482	0.0557197534320482
32712	ENSMUSG00000071428	Vmn1r27	vomeronasal 1 receptor 27 [Source:MGI Symbol;Acc:MGI:2159470]	ENSMUST00000226666.1	0.242590723435711	0.95498234925067	1.36547582274281	0.722920203221017	1	4.25518567131866	0.065720018474638	0.0145452554290323	0.0511747630456056	0.0520026120298061	0.0520026120298061
32713	ENSMUSG00000022378	Fam49b	family with sequence similarity 49, member B [Source:MGI Symbol;Acc:MGI:1923520]	ENSMUST00000226675.1	0.0370900690731185	0.95498234925067	4.34627118866066	0.473854578004277	1	4.72755738199121	0.0430776889094796	0.0122385865604981	0.0308391023489816	0.0450645536704739	0.0450645536704739
32714	ENSMUSG00000022749	Tbc1d23	TBC1 domain family, member 23 [Source:MGI Symbol;Acc:MGI:1914831]	ENSMUST00000226678.1	0.292785962548898	0.95498234925067	1.10676631067548	1.01504332094343	1	3.0222620751468	0.0922766655403124	0.0572165570200079	0.0350601085203044	0.155958902603908	0.155958902603908
32715	ENSMUSG00000069299	Vmn1r188	vomeronasal 1 receptor 188 [Source:MGI Symbol;Acc:MGI:2182259]	ENSMUST00000226680.1	0.308788157034186	0.95498234925067	1.0358519834082	0.814309548991316	1	4.03655415029294	0.0740281408173924	0.0221617184287944	0.051866422388598	0.0566505043341686	0.0566505043341686
32716	ENSMUSG00000053754	Chd8	chromodomain helicase DNA binding protein 8 [Source:MGI Symbol;Acc:MGI:1915022]	ENSMUST00000226681.1	0.538761649479152	0.95498234925067	0.377839730557985	1.26006956102724	1	3.50853097196331	0.114551778275204	0.253378177225907	-0.138826398950703	0.0819733921570465	0.0819733921570465
32717	ENSMUSG00000064210	Ano6	anoctamin 6 [Source:MGI Symbol;Acc:MGI:2145890]	ENSMUST00000226682.1	0.534955097237456	0.95498234925067	0.384970392235026	9.68949590810651	1	2.06642231382134	0.880863264373319	0.122699010684924	0.758164253688395	0.810946258243345	0.810946258243345
32718	ENSMUSG00000034893	Cog3	component of oligomeric golgi complex 3 [Source:MGI Symbol;Acc:MGI:2450151]	ENSMUST00000226686.1	0.150365649035704	0.95498234925067	2.06853754665193	0.588258515698856	1	5.43789589507506	0.0534780468817143	0.0202728687876857	0.0332051780940285	0.0392873090071487	0.0392873090071487
32719	ENSMUSG00000040420	Cdh18	cadherin 18 [Source:MGI Symbol;Acc:MGI:1344366]	ENSMUST00000226693.1	0.233246344825412	0.95498234925067	1.42095459805348	39.7610546135966	1	2.94949585168453	3.61464132850878	1.13662477049332	2.47801655801546	0.174682616234645	2.47801655801546
32720	ENSMUSG00000004558	Ndrg2	N-myc downstream regulated gene 2 [Source:MGI Symbol;Acc:MGI:1352498]	ENSMUST00000226698.1	0.109862616770089	0.95498234925067	2.55619643199837	2.27485637105096	1	6.45877847013309	0.206805124640996	0.0325015749716496	0.174303549669347	0.0343618751241393	0.174303549669347
32721	ENSMUSG00000066804	Vmn1r83	vomeronasal 1 receptor 83 [Source:MGI Symbol;Acc:MGI:2159647]	ENSMUST00000226701.1	0.534845111361556	0.95498234925067	0.385177796066538	1.60684613037964	1	3.0018812396295	0.146076920943604	0.0640048011809905	0.0820721197626134	0.160945436175261	0.160945436175261
32722	ENSMUSG00000050891	Tatdn1	TatD DNase domain containing 1 [Source:MGI Symbol;Acc:MGI:1916944]	ENSMUST00000226707.1	0.215803674374632	0.95498234925067	1.53205909368177	1.58724604670593	1	3.04985504613945	0.144295095155084	0.343156823106653	-0.198861727951569	0.149506213963699	0.149506213963699
32723	ENSMUSG00000022263	Trio	triple functional domain (PTPRF interacting) [Source:MGI Symbol;Acc:MGI:1927230]	ENSMUST00000226713.1	0.309689354263488	0.95498234925067	1.03200014259833	19.9197153269007	1	3.36831323022025	1.81088321153643	0.551934126655037	1.25894908488139	0.0950359794029838	1.25894908488139
32724	ENSMUSG00000022199	Slc22a17	solute carrier family 22 (organic cation transporter), member 17 [Source:MGI Symbol;Acc:MGI:1926225]	ENSMUST00000226718.1	0.441606752302128	0.95498234925067	0.592103777115966	0.839294152465591	1	5.37277521604224	0.0762994684059628	0.0360960227193611	0.0402034456866018	0.0397166391974555	0.0402034456866018
32725	ENSMUSG00000022108	Itm2b	integral membrane protein 2B [Source:MGI Symbol;Acc:MGI:1309517]	ENSMUST00000226722.1	0.263475798986283	0.95498234925067	1.25040154101918	0.428071951163581	1	7.58257079509257	0.0389156319239619	0.00376460191998122	0.0351510300039807	0.0313629486553136	0.0351510300039807
32726	ENSMUSG00000022607	Ptk2	PTK2 protein tyrosine kinase 2 [Source:MGI Symbol;Acc:MGI:95481]	ENSMUST00000226742.1	0.0511795201455217	0.95498234925067	3.80238871635116	2.65341381566263	1	4.95260958826494	0.241219437787512	0.0254054702348508	0.215813967552661	0.0430018345777494	0.215813967552661
32727	ENSMUSG00000022223	Sdr39u1	short chain dehydrogenase/reductase family 39U, member 1 [Source:MGI Symbol;Acc:MGI:1916876]	ENSMUST00000226746.1	0.423841508406608	0.95498234925067	0.639639116796614	0.2354067907235	1	4.17620681995046	0.0214006173384999	0.0184861321338818	0.00291448520461813	0.0533156692195481	0.0533156692195481
32728	ENSMUSG00000041841	Rpl37	ribosomal protein L37 [Source:MGI Symbol;Acc:MGI:1914531]	ENSMUST00000226758.1	0.291227284297366	0.95498234925067	1.11393906056341	34.8364229195584	1	4.7215257744158	3.16694753814167	1.26522407998813	1.90172345815354	0.0451363267735463	1.90172345815354
32729	ENSMUSG00000054277	Arfgap3	ADP-ribosylation factor GTPase activating protein 3 [Source:MGI Symbol;Acc:MGI:1913501]	ENSMUST00000226764.1	0.0981978457622181	0.95498234925067	2.73457136139791	0.820279371173447	1	4.39498559450806	0.0745708519248587	0.0183862489867503	0.0561846029381085	0.0500921934701982	0.0561846029381085
32730	ENSMUSG00000022324	Matn2	matrilin 2 [Source:MGI Symbol;Acc:MGI:109613]	ENSMUST00000226766.1	0.395824952612278	0.95498234925067	0.72097293979761	0.616070687440187	1	5.00398002624565	0.0560064261309261	0.00902399318388307	0.046982432947043	0.0426277142764443	0.046982432947043
32731	ENSMUSG00000006288	Ttc5	tetratricopeptide repeat domain 5 [Source:MGI Symbol;Acc:MGI:2683584]	ENSMUST00000226768.1	0.2257990818176	0.95498234925067	1.46712987158773	0.134928261492518	1	5.84954415853034	0.0122662055902289	0.00443787949868613	0.00782832609154278	0.0373248101561738	0.0373248101561738
32732	ENSMUSG00000040618	Pck2	phosphoenolpyruvate carboxykinase 2 (mitochondrial) [Source:MGI Symbol;Acc:MGI:1860456]	ENSMUST00000226770.1	0.534672506989645	0.95498234925067	0.385503437576013	73.8578600569096	1	2.18428973300598	6.71435091426451	2.48651748927433	4.22783342499019	0.655047700930902	4.22783342499019
32733	ENSMUSG00000072294	Klf12	Kruppel-like factor 12 [Source:MGI Symbol;Acc:MGI:1333796]	ENSMUST00000226774.1	0.0127776751181881	0.95498234925067	6.19963374222205	0.869932691243307	1	4.83269221470876	0.0790847901130275	0.0136159670585693	0.0654688230544587	0.0439774672107422	0.0654688230544587
32734	ENSMUSG00000022263	Trio	triple functional domain (PTPRF interacting) [Source:MGI Symbol;Acc:MGI:1927230]	ENSMUST00000226775.1	0.185071827304785	0.95498234925067	1.75641882439994	2.46727753711394	1	4.10381185942685	0.224297957919449	0.105173186028948	0.119124771890501	0.0548386335439227	0.119124771890501
32735	ENSMUSG00000036561	Ppp6r2	protein phosphatase 6, regulatory subunit 2 [Source:MGI Symbol;Acc:MGI:1918724]	ENSMUST00000226779.1	0.389247760730354	0.95498234925067	0.741290617529048	0.232585936768887	1	6.43050436125387	0.0211441760698989	0.0028020302930108	0.018342145776888	0.0344802016828998	0.0344802016828998
32736	ENSMUSG00000021917	Spcs1	signal peptidase complex subunit 1 homolog (S. cerevisiae) [Source:MGI Symbol;Acc:MGI:1916269]	ENSMUST00000226782.1	0.106028318211094	0.95498234925067	2.6124428720549	37.9571605714882	1	3.1646115153123	3.45065096104438	1.1739425046359	2.27670845640848	0.125974596803771	2.27670845640848
32737	ENSMUSG00000053205	Styx	serine/threonine/tyrosine interaction protein [Source:MGI Symbol;Acc:MGI:1891150]	ENSMUST00000226785.1	0.0770356863373243	0.95498234925067	3.12635747204525	0.247638271900308	1	6.25080531153017	0.0225125701727554	0.0051592224619598	0.0173533477107955	0.0352918603462363	0.0352918603462363
32738	ENSMUSG00000002326	Gmpr2	guanosine monophosphate reductase 2 [Source:MGI Symbol;Acc:MGI:1917903]	ENSMUST00000226787.1	0.484333533633112	0.95498234925067	0.48908995968059	1.10514725273907	1	3.85370261254632	0.100467932067189	0.0816309715986909	0.0188369604684977	0.0639392038456551	0.0639392038456551
32739	ENSMUSG00000006526	Tmem110	transmembrane protein 110 [Source:MGI Symbol;Acc:MGI:1921500]	ENSMUST00000226788.1	0.218301861859909	0.95498234925067	1.51549926070228	1.42718262695985	1	3.54783622316139	0.129743875178168	0.125396571252859	0.0043473039253088	0.0792063823361698	0.0792063823361698
32740	ENSMUSG00000022607	Ptk2	PTK2 protein tyrosine kinase 2 [Source:MGI Symbol;Acc:MGI:95481]	ENSMUST00000226791.1	0.0174615095652568	0.95498234925067	5.64938354430251	35.5663762281509	1	2.032023618815	3.2333069298319	1.42508108984122	1.80822583999068	0.86311512259868	1.80822583999068
32741	ENSMUSG00000068015	Lrch1	leucine-rich repeats and calponin homology (CH) domain containing 1 [Source:MGI Symbol;Acc:MGI:2443390]	ENSMUST00000226799.1	0.096425205972614	0.95498234925067	2.76369643710122	0.725654598482325	1	5.52605971517628	0.0659685998620293	0.00471987375786485	0.0612487261041647	0.03878602196677	0.0612487261041647
32742	ENSMUSG00000022139	Mbnl2	muscleblind like splicing factor 2 [Source:MGI Symbol;Acc:MGI:2145597]	ENSMUST00000226800.1	0.578280740154279	0.95498234925067	0.309022334980764	2.38108765692959	1	3.7339818556754	0.216462514266327	0.166439089352412	0.0500234249139142	0.0691494388557405	0.0691494388557405
32743	ENSMUSG00000022892	App	amyloid beta (A4) precursor protein [Source:MGI Symbol;Acc:MGI:88059]	ENSMUST00000226801.1	0.107944215004083	0.95498234925067	2.58406379502411	0.806586036328375	1	7.20446204466296	0.0733260033025795	0.0110211722764636	0.0623048310261159	0.0320117492740735	0.0623048310261159
32744	ENSMUSG00000040759	Cmtm5	CKLF-like MARVEL transmembrane domain containing 5 [Source:MGI Symbol;Acc:MGI:2447164]	ENSMUST00000226807.1	0.0968108037940038	0.95498234925067	2.75731153667463	1.50486182609009	1	5.51257230404704	0.136805620553645	0.015514147593283	0.121291472960362	0.0388576959813244	0.121291472960362
32745	ENSMUSG00000051920	Rspo2	R-spondin 2 [Source:MGI Symbol;Acc:MGI:1922667]	ENSMUST00000226810.1	0.0246023067768923	0.95498234925067	5.05166355757069	8.70025699371912	1	4.47925817155998	0.790932453974466	0.662877433154274	0.128055020820191	0.048914835386177	0.128055020820191
32746	ENSMUSG00000115705	Vmn1r28	vomeronasal 1 receptor 28 [Source:MGI Symbol;Acc:MGI:2159461]	ENSMUST00000226813.1	0.110998921508398	0.95498234925067	2.53994117829264	36.5193665556673	1	3.17666765255947	3.31994241415157	0.935306398531123	2.38463601562045	0.123781005175765	2.38463601562045
32747	ENSMUSG00000039007	Cpq	carboxypeptidase Q [Source:MGI Symbol;Acc:MGI:1889205]	ENSMUST00000226814.1	0.571067105739163	0.95498234925067	0.32090028933866	45.6770277702448	1	2.63509719053421	4.15245707002226	1.60798509185795	2.5444719781643	0.293868668859118	2.5444719781643
32748	ENSMUSG00000052395	Rft1	RFT1 homolog [Source:MGI Symbol;Acc:MGI:3607791]	ENSMUST00000226817.1	0.394408168960049	0.95498234925067	0.725308368514561	50.1753549703583	1	1.68243039476697	4.56139590639621	1.76682442001267	2.79457148638354	1.6214651092244	2.79457148638354
32749	ENSMUSG00000007589	Tinf2	Terf1 (TRF1)-interacting nuclear factor 2 [Source:MGI Symbol;Acc:MGI:107246]	ENSMUST00000226819.1	0.107366044195086	0.95498234925067	2.59256929522489	1.34711850734925	1	3.23333771102013	0.122465318849932	0.0744886936873797	0.047976625162552	0.114096550582444	0.114096550582444
32750	ENSMUSG00000022070	Bora	bora, aurora kinase A activator [Source:MGI Symbol;Acc:MGI:1924994]	ENSMUST00000226823.1	0.348818871201601	0.95498234925067	0.877749294964346	2.24861684577375	1	2.36949994660601	0.204419713252159	0.151205779557084	0.0532139336950753	0.469243356232398	0.469243356232398
32751	ENSMUSG00000022338	Eny2	ENY2 transcription and export complex 2 subunit [Source:MGI Symbol;Acc:MGI:1919286]	ENSMUST00000226827.1	0.546317975755566	0.95498234925067	0.363954848625138	1.58857203353054	1	5.16923708895556	0.144415639411867	0.0121689201011027	0.132246719310765	0.041405674740869	0.132246719310765
32752	ENSMUSG00000115828	Gm18761	predicted gene, 18761 [Source:MGI Symbol;Acc:MGI:5010946]	ENSMUST00000226841.1	0.512514253886767	0.95498234925067	0.428930395900501	1.44096104263693	1	2.32286226152851	0.130996458421539	0.170419853721564	-0.0394233953000246	0.51018045259557	0.51018045259557
32753	ENSMUSG00000062014	Gmfb	glia maturation factor, beta [Source:MGI Symbol;Acc:MGI:1927133]	ENSMUST00000226842.1	0.226636979286718	0.95498234925067	1.46184380839821	0.449620214264069	1	5.2079323572501	0.0408745649330974	0.00615717205415276	0.0347173928789444	0.0410841498267832	0.0410841498267832
32754	ENSMUSG00000047888	Tnrc6b	trinucleotide repeat containing 6b [Source:MGI Symbol;Acc:MGI:2443730]	ENSMUST00000226857.1	0.307601732385351	0.95498234925067	1.04094525542753	0.191999743555309	1	6.8652514997003	0.0174545221413918	0.00239759791429268	0.0150569242270991	0.0329104181214397	0.0329104181214397
32755	ENSMUSG00000055128	Cgrrf1	cell growth regulator with ring finger domain 1 [Source:MGI Symbol;Acc:MGI:1916368]	ENSMUST00000226861.1	0.421209808445537	0.95498234925067	0.646937297723164	1.0800666480192	1	4.05205286322533	0.0981878770926543	0.0342028987488301	0.0639849783438241	0.056192585265911	0.0639849783438241
32756	ENSMUSG00000037343	Taf2	TATA-box binding protein associated factor 2 [Source:MGI Symbol;Acc:MGI:2443028]	ENSMUST00000226864.1	0.0567870151264301	0.95498234925067	3.62882148303053	1.74510134653158	1	4.42538205676467	0.158645576957417	0.101543205390014	0.0571023715674019	0.0496827673760297	0.0571023715674019
32757	ENSMUSG00000039100	March6	membrane-associated ring finger (C3HC4) 6 [Source:MGI Symbol;Acc:MGI:2442773]	ENSMUST00000226868.1	0.217115818446461	0.95498234925067	1.52333292379435	1.10022486790028	1	3.36808882064512	0.100020442536389	0.070531907775032	0.0294885347613567	0.0950619627049848	0.0950619627049848
32758	ENSMUSG00000023411	Nfatc4	nuclear factor of activated T cells, cytoplasmic, calcineurin dependent 4 [Source:MGI Symbol;Acc:MGI:1920431]	ENSMUST00000226869.1	0.528289926391534	0.95498234925067	0.397679833710475	1.01962272546801	1	4.46651932237434	0.0926929750425461	0.0675559300158251	0.025137045026721	0.0491029563651731	0.0491029563651731
32759	ENSMUSG00000022556	Hsf1	heat shock factor 1 [Source:MGI Symbol;Acc:MGI:96238]	ENSMUST00000226872.1	0.21157749150305	0.95498234925067	1.56059930889152	59.1759302367091	1	1.46374256975262	5.37963002151901	3.27683226623897	2.10279775528004	2.39024467582261	2.39024467582261
32760	ENSMUSG00000022231	Sema5a	sema domain, seven thrombospondin repeats (type 1 and type 1-like), transmembrane domain (TM) and short cytoplasmic domain, (semaphorin) 5A [Source:MGI Symbol;Acc:MGI:107556]	ENSMUST00000226876.1	0.162494692942603	0.95498234925067	1.950855493835	0.596695121208302	1	5.14461464166347	0.0542450110189365	0.0160324829598673	0.0382125280590692	0.0415999647685805	0.0415999647685805
32761	ENSMUSG00000036023	Parp2	poly (ADP-ribose) polymerase family, member 2 [Source:MGI Symbol;Acc:MGI:1341112]	ENSMUST00000226880.1	0.0482271346497715	0.95498234925067	3.90205319377567	0.675968348090499	1	4.52257957093008	0.0614516680082274	0.0199642002427637	0.0414874677654635	0.0482345873498607	0.0482345873498607
32762	ENSMUSG00000101073	Vmn1r200	vomeronasal 1 receptor 200 [Source:MGI Symbol;Acc:MGI:2159660]	ENSMUST00000226901.1	0.176140659562696	0.95498234925067	1.82988897671471	9.8074231378568	1	2.21532389814816	0.891583921623346	0.292901991129912	0.598681930493433	0.619301823884589	0.619301823884589
32763	ENSMUSG00000022098	Bmp1	bone morphogenetic protein 1 [Source:MGI Symbol;Acc:MGI:88176]	ENSMUST00000226906.1	0.381938521217596	0.95498234925067	0.76445309356038	5.90122511307617	1	5.49889996439637	0.536475010279652	0.0280661439966956	0.508408866282957	0.0389320516647412	0.508408866282957
32764	ENSMUSG00000037075	Rnf139	ring finger protein 139 [Source:MGI Symbol;Acc:MGI:1923091]	ENSMUST00000226908.1	0.194603871308611	0.95498234925067	1.68241494990476	1.28841168275339	1	3.44551049532426	0.117128334795763	0.047051265067143	0.0700770697286198	0.0871382414373089	0.0871382414373089
32765	ENSMUSG00000022365	Derl1	Der1-like domain family, member 1 [Source:MGI Symbol;Acc:MGI:1915069]	ENSMUST00000226911.1	0.430156220762355	0.95498234925067	0.622401635842235	1.05005821249637	1	3.66550786793106	0.0954598374996705	0.0821745085591559	0.0132853289405145	0.0724179573750332	0.0724179573750332
32766	ENSMUSG00000023800	Tiam2	T cell lymphoma invasion and metastasis 2 [Source:MGI Symbol;Acc:MGI:1344338]	ENSMUST00000226913.1	0.319886001432418	0.95498234925067	0.989412522854622	4.18127565331466	1	4.29087200858306	0.380115968483151	0.130363431078313	0.249752537404838	0.0514864415456929	0.249752537404838
32767	ENSMUSG00000039385	Cdh6	cadherin 6 [Source:MGI Symbol;Acc:MGI:107435]	ENSMUST00000226917.1	0.0593948179930987	0.95498234925067	3.55420319251017	16.8654645296886	1	1.99785127215341	1.53322404815351	0.309107576681337	1.22411647147217	0.918252401335338	1.22411647147217
32768	ENSMUSG00000042156	Dzip1	DAZ interacting protein 1 [Source:MGI Symbol;Acc:MGI:1914311]	ENSMUST00000226919.1	0.0315295093506064	0.95498234925067	4.62389798019344	2.94279471746804	1	5.00066247776406	0.267526792497095	0.00892267593275559	0.258604116564339	0.0426515283637919	0.258604116564339
32769	ENSMUSG00000039828	Wdr70	WD repeat domain 70 [Source:MGI Symbol;Acc:MGI:1921020]	ENSMUST00000226928.1	0.344204792962636	0.95498234925067	0.894707526891079	2.73351473968829	1	2.59884719446218	0.248501339971662	0.110151775007134	0.138349564964529	0.312908045753967	0.312908045753967
32770	ENSMUSG00000050891	Tatdn1	TatD DNase domain containing 1 [Source:MGI Symbol;Acc:MGI:1916944]	ENSMUST00000226931.1	0.515077734174097	0.95498234925067	0.423737978682869	1.36647749988122	1	2.59552050050349	0.124225227261929	0.090788057399607	0.033437169862322	0.314722533038832	0.314722533038832
