## Supplementary material for "Developmental Dieldrin Exposure Alters DNA Methylation at Genes Related to Dopaminergic Neuron Development and Parkinson’s Disease in Mouse Midbrain": Supplemental Table S10_Kochmanski_121018.csv (part 11 of 17)

	ens_gene	ext_gene	predicted_function	target_id	pval	qval	test_stat	rss	degrees_free	mean_obs	var_obs	tech_var	sigma_sq	smooth_sigma_sq	final_sigma_sq
32771	ENSMUSG00000054263	Lifr	leukemia inhibitory factor receptor [Source:MGI Symbol;Acc:MGI:96788]	ENSMUST00000226934.1	0.467701456410262	0.95498234925067	0.527401309867933	5.36839033906119	1	4.46943511850789	0.488035485369199	0.233478643626769	0.25455684174243	0.0490603102570774	0.25455684174243
32772	ENSMUSG00000022064	Pibf1	progesterone immunomodulatory binding factor 1 [Source:MGI Symbol;Acc:MGI:1261910]	ENSMUST00000226935.1	0.457602032406591	0.95498234925067	0.551753663092089	3.53561084604791	1	2.93995205610007	0.321419167822538	0.502997020695769	-0.181577852873231	0.177336177737935	0.177336177737935
32773	ENSMUSG00000062014	Gmfb	glia maturation factor, beta [Source:MGI Symbol;Acc:MGI:1927133]	ENSMUST00000226937.1	0.572798630371598	0.95498234925067	0.318022251659066	13.129663946676	1	3.60534459216716	1.19360581333418	1.49408865973743	-0.300482846403244	0.0756524892805292	0.0756524892805292
32774	ENSMUSG00000024137	E4f1	E4F transcription factor 1 [Source:MGI Symbol;Acc:MGI:109530]	ENSMUST00000226941.1	0.289383342266316	0.95498234925067	1.12248805132204	5.2315345162772	1	4.47784722405595	0.475594046934291	0.397244676892498	0.0783493700417931	0.0489359077690671	0.0783493700417931
32775	ENSMUSG00000115267	Vmn1r76	vomeronasal 1 receptor 76 [Source:MGI Symbol;Acc:MGI:2159643]	ENSMUST00000226947.1	0.168310465131096	0.95498234925067	1.89792764399942	0.444819090415992	1	7.18172368461807	0.0404380991287271	0.00100966976948655	0.03942842935924	0.0320628740407796	0.03942842935924
32776	ENSMUSG00000042156	Dzip1	DAZ interacting protein 1 [Source:MGI Symbol;Acc:MGI:1914311]	ENSMUST00000226960.1	0.396506359591771	0.95498234925067	0.718895757895936	0.226920458845262	1	6.08507090540221	0.0206291326222966	0.00368584592688851	0.0169432866954081	0.0361388219818929	0.0361388219818929
32777	ENSMUSG00000036561	Ppp6r2	protein phosphatase 6, regulatory subunit 2 [Source:MGI Symbol;Acc:MGI:1918724]	ENSMUST00000226967.1	0.226630724455928	0.95498234925067	1.46188318140073	1.81138409985279	1	4.93034241574656	0.164671281804799	0.0101817949106938	0.154489486894105	0.0431694693857953	0.154489486894105
32778	ENSMUSG00000037722	Gnpnat1	glucosamine-phosphate N-acetyltransferase 1 [Source:MGI Symbol;Acc:MGI:1858963]	ENSMUST00000226973.1	0.37692886440096	0.95498234925067	0.780694358449017	1.18419507800778	1	3.21232896428669	0.107654098000707	0.0456117232423504	0.0620423747583566	0.117570066698073	0.117570066698073
32779	ENSMUSG00000097425	Vmn1r181	vomeronasal 1 receptor 181 [Source:MGI Symbol;Acc:MGI:3033489]	ENSMUST00000226978.1	0.294232884905131	0.95498234925067	1.10015138101067	25.7574652753353	1	4.0389678698504	2.34158775230321	2.15351375351554	0.188073998787667	0.0565774566249604	0.188073998787667
32780	ENSMUSG00000002496	Tsc2	tuberous sclerosis 2 [Source:MGI Symbol;Acc:MGI:102548]	ENSMUST00000226985.1	0.296907068539448	0.95498234925067	1.08803469011882	0.594205888213682	1	3.49434584518498	0.0540187171103346	0.0343607761267172	0.0196579409836175	0.0830516693451345	0.0830516693451345
32781	ENSMUSG00000022607	Ptk2	PTK2 protein tyrosine kinase 2 [Source:MGI Symbol;Acc:MGI:95481]	ENSMUST00000226988.2	0.539202664231803	0.95498234925067	0.377019532440553	0.200543727476037	1	6.95868443497744	0.0182312479523672	0.00622575951832225	0.0120054884340448	0.0326360356114021	0.0326360356114021
32782	ENSMUSG00000022255	Mtdh	metadherin [Source:MGI Symbol;Acc:MGI:1914404]	ENSMUST00000226992.1	0.447679670353017	0.95498234925067	0.576519851268564	5.43145223572828	1	3.6045300616685	0.493768385066208	0.988429683122088	-0.494661298055881	0.075699324697973	0.075699324697973
32783	ENSMUSG00000060373	Hnrnpc	heterogeneous nuclear ribonucleoprotein C [Source:MGI Symbol;Acc:MGI:107795]	ENSMUST00000226993.1	0.326959051712861	0.95498234925067	0.960904671329049	1.27392923190918	1	3.47060434733662	0.11581174835538	0.0851815435514978	0.0306302048038822	0.0849620185455621	0.0849620185455621
32784	ENSMUSG00000055632	Hmcn2	hemicentin 2 [Source:MGI Symbol;Acc:MGI:2677838]	ENSMUST00000226996.1	0.158036334497488	0.95498234925067	1.99291585725374	13.6447917975845	1	2.26164860191496	1.24043561796223	0.669810819670571	0.570624798291661	0.569614497574957	0.570624798291661
32785	ENSMUSG00000033166	Dis3	DIS3 homolog, exosome endoribonuclease and 3'-5' exoribonuclease [Source:MGI Symbol;Acc:MGI:1919912]	ENSMUST00000227001.1	0.287167968359734	0.95498234925067	1.13285129680148	0.961915512739788	1	3.20420379224851	0.0874468647945262	0.076558514683431	0.0108883501110952	0.118949649226092	0.118949649226092
32786	ENSMUSG00000095430	Vmn1r72	vomeronasal 1 receptor 72 [Source:MGI Symbol;Acc:MGI:2182256]	ENSMUST00000227010.1	0.354090896964833	0.95498234925067	0.858742273166722	0.443776767167848	1	6.29000457979845	0.0403433424698047	0.00230106379575672	0.0380422786740476	0.0351057226097732	0.0380422786740476
32787	ENSMUSG00000036561	Ppp6r2	protein phosphatase 6, regulatory subunit 2 [Source:MGI Symbol;Acc:MGI:1918724]	ENSMUST00000227011.1	0.417065344055286	0.95498234925067	0.658569709755852	0.378672211970798	1	6.5475722147684	0.0344247465427998	0.00155447781323455	0.0328702687295653	0.0340059042072721	0.0340059042072721
32788	ENSMUSG00000022139	Mbnl2	muscleblind like splicing factor 2 [Source:MGI Symbol;Acc:MGI:2145597]	ENSMUST00000227012.1	0.552136708512161	0.95498234925067	0.353503222638354	0.121092461772449	1	7.71045441364561	0.0110084056156771	0.00254595151835277	0.00846245409732441	0.0312276440129554	0.0312276440129554
32789	ENSMUSG00000069294	Vmn1r197	vomeronasal 1 receptor 197 [Source:MGI Symbol;Acc:MGI:2159686]	ENSMUST00000227017.1	0.315101729839403	0.95498234925067	1.00917014016972	0.601980684459768	1	6.29724402970999	0.0547255167690698	0.0020964833240443	0.0526290334450255	0.0350719152291088	0.0526290334450255
32790	ENSMUSG00000022240	Ctnnd2	catenin (cadherin associated protein), delta 2 [Source:MGI Symbol;Acc:MGI:1195966]	ENSMUST00000227029.1	0.119531795122722	0.95498234925067	2.42344509728049	4.07198263307032	1	2.99180325272259	0.37018023937003	0.501372927972017	-0.131192688601988	0.163483166227404	0.163483166227404
32791	ENSMUSG00000022203	Efs	embryonal Fyn-associated substrate [Source:MGI Symbol;Acc:MGI:105311]	ENSMUST00000227037.1	0.518122717003757	0.95498234925067	0.417628575521171	2.84604915388548	1	4.30792682966308	0.258731741262317	0.0930807796893248	0.165650961572992	0.0512505453390136	0.165650961572992
32792	ENSMUSG00000022263	Trio	triple functional domain (PTPRF interacting) [Source:MGI Symbol;Acc:MGI:1927230]	ENSMUST00000227044.1	0.212253965309732	0.95498234925067	1.55598566592217	1.32857931948394	1	5.45422989990842	0.120779938134904	0.00475889866560956	0.116021039469294	0.0391881415466045	0.116021039469294
32793	ENSMUSG00000022359	Wdyhv1	WDYHV motif containing 1 [Source:MGI Symbol;Acc:MGI:1924023]	ENSMUST00000227048.1	0.570891564074298	0.95498234925067	0.321193020262193	11.6421908081039	1	2.02901780470108	1.0583809825549	0.948357498592895	0.110023483962006	0.867829840226331	0.867829840226331
32794	ENSMUSG00000021871	Gm49342	predicted gene, 49342 [Source:MGI Symbol;Acc:MGI:6121535]	ENSMUST00000227052.1	0.0288146043142537	0.95498234925067	4.77865582007797	1.02622751522281	1	5.24300290130944	0.0932934104748007	0.0110869779855443	0.0822064324892565	0.0407719614259	0.0822064324892565
32795	ENSMUSG00000022337	Emc2	ER membrane protein complex subunit 2 [Source:MGI Symbol;Acc:MGI:1913986]	ENSMUST00000227055.1	0.0365148124361273	0.95498234925067	4.37289933195499	0.929554990529815	1	4.25867490662786	0.0845049991390742	0.0144171308827933	0.0700878682562808	0.0519505138042389	0.0700878682562808
32796	ENSMUSG00000022425	Enpp2	ectonucleotide pyrophosphatase/phosphodiesterase 2 [Source:MGI Symbol;Acc:MGI:1321390]	ENSMUST00000227057.1	0.49402681774424	0.95498234925067	0.467744110773992	9.86434480592656	1	2.77506613934143	0.896758618720596	0.251978336397423	0.644780282323173	0.231775178496736	0.644780282323173
32797	ENSMUSG00000022637	Cblb	Casitas B-lineage lymphoma b [Source:MGI Symbol;Acc:MGI:2146430]	ENSMUST00000227062.1	0.144270215634546	0.95498234925067	2.13181100342846	2.6456928816887	1	4.12051320428344	0.240517534698972	0.301344288476345	-0.0608267537773724	0.0544529106104145	0.0544529106104145
32798	ENSMUSG00000022240	Ctnnd2	catenin (cadherin associated protein), delta 2 [Source:MGI Symbol;Acc:MGI:1195966]	ENSMUST00000227065.1	0.510246603886134	0.95498234925067	0.433561346762662	4.59480653221766	1	2.99223300530614	0.41770968474706	0.959411297239232	-0.541701612492172	0.163373958455969	0.163373958455969
32799	ENSMUSG00000022285	Ywhaz	tyrosine 3-monooxygenase/tryptophan 5-monooxygenase activation protein, zeta polypeptide [Source:MGI Symbol;Acc:MGI:109484]	ENSMUST00000227067.1	0.533151286859907	0.95498234925067	0.388381682685509	4.38889206458283	1	2.74776684561534	0.398990187689348	0.0847736088578945	0.314216578831454	0.242588253504362	0.314216578831454
32800	ENSMUSG00000033228	Scaf11	SR-related CTD-associated factor 11 [Source:MGI Symbol;Acc:MGI:1919443]	ENSMUST00000227069.1	0.25308926633494	0.95498234925067	1.30617002158225	0.0796686459736427	1	7.5484166936879	0.00724260417942194	0.00540621475806945	0.00183638942135261	0.0314061926817088	0.0314061926817088
32801	ENSMUSG00000052584	Serp2	stress-associated endoplasmic reticulum protein family member 2 [Source:MGI Symbol;Acc:MGI:1919911]	ENSMUST00000227076.1	0.517631369897951	0.95498234925067	0.418610146797539	2.04115321257458	1	3.07635691655056	0.185559382961326	0.19068340033855	-0.00512401737722404	0.143615991168015	0.143615991168015
32802	ENSMUSG00000115027	Vmn1r81	vomeronasal 1 receptor 81 [Source:MGI Symbol;Acc:MGI:2159648]	ENSMUST00000227080.1	0.214333749046574	0.95498234925067	1.54190986687971	0.525366198417681	1	7.26942645629945	0.0477605634925166	0.000867605738029287	0.0468929577544872	0.0318733635244406	0.0468929577544872
32803	ENSMUSG00000022340	Sybu	syntabulin (syntaxin-interacting) [Source:MGI Symbol;Acc:MGI:2442392]	ENSMUST00000227081.1	0.0213820311144945	0.95498234925067	5.2953827810016	1.11872612735675	1	5.61524030408964	0.10170237521425	0.0446096809377096	0.0570926942765404	0.0383471187245325	0.0570926942765404
32804	ENSMUSG00000014496	Ankrd28	ankyrin repeat domain 28 [Source:MGI Symbol;Acc:MGI:2145661]	ENSMUST00000227083.1	0.571084517170835	0.95498234925067	0.320871263878637	4.51756784755734	1	3.60577392743381	0.410687986141577	0.264048195636961	0.146639790504615	0.0756278390834831	0.146639790504615
32805	ENSMUSG00000014496	Ankrd28	ankyrin repeat domain 28 [Source:MGI Symbol;Acc:MGI:2145661]	ENSMUST00000227089.1	0.104955506279233	0.95498234925067	2.62858054378047	3.61766320276901	1	5.70037131317708	0.328878472979001	0.259397082007001	0.0694813909719997	0.0379672975874349	0.0694813909719997
32806	ENSMUSG00000052253	Zfp622	zinc finger protein 622 [Source:MGI Symbol;Acc:MGI:1289282]	ENSMUST00000227093.1	0.359844409250371	0.95498234925067	0.83843617366268	0.745335231030038	1	4.02216603006174	0.0677577482754581	0.0288049946963476	0.0389527535791104	0.0570997282089015	0.0570997282089015
32807	ENSMUSG00000089682	Bcl2l2	BCL2-like 2 [Source:MGI Symbol;Acc:MGI:108052]	ENSMUST00000227108.1	0.080134982751108	0.95498234925067	3.06216193292615	1.18590949476017	1	3.87938296065075	0.107809954069106	0.0296978767005279	0.0781120773685782	0.0628362811877421	0.0781120773685782
32808	ENSMUSG00000022378	Fam49b	family with sequence similarity 49, member B [Source:MGI Symbol;Acc:MGI:1923520]	ENSMUST00000227118.1	0.512683849601841	0.95498234925067	0.42858547898997	0.714435291802295	1	6.38797563489076	0.0649486628911177	0.00171645513273956	0.0632322077583781	0.034662856862085	0.0632322077583781
32809	ENSMUSG00000040097	Flywch1	FLYWCH-type zinc finger 1 [Source:MGI Symbol;Acc:MGI:2442638]	ENSMUST00000227120.1	0.0621897527901655	0.95498234925067	3.47800285457766	0.645269071462264	1	8.72098466520436	0.0586608246783876	0.000256950069166967	0.0584038746092207	0.0316138186614151	0.0584038746092207
32810	ENSMUSG00000022223	Sdr39u1	short chain dehydrogenase/reductase family 39U, member 1 [Source:MGI Symbol;Acc:MGI:1916876]	ENSMUST00000227139.1	0.297904663288213	0.95498234925067	1.08355039815105	5.22779514251456	1	4.40354910415879	0.475254103864959	1.27613504890876	-0.800880945043795	0.0499779467329529	0.0499779467329529
32811	ENSMUSG00000037487	Ubr5	ubiquitin protein ligase E3 component n-recognin 5 [Source:MGI Symbol;Acc:MGI:1918040]	ENSMUST00000227143.1	0.185389695883385	0.95498234925067	1.75388007195674	1.50440069978809	1	3.74271163380495	0.136763699980736	0.0488030498030683	0.0879606501776673	0.0687547111751385	0.0879606501776673
32812	ENSMUSG00000021832	Psmc6	proteasome (prosome, macropain) 26S subunit, ATPase, 6 [Source:MGI Symbol;Acc:MGI:1914339]	ENSMUST00000227148.1	0.547371457644513	0.95498234925067	0.362047214301593	1.19413204037797	1	4.83921307236169	0.108557458216179	0.0215064278283307	0.0870510303878488	0.0439186501688703	0.0870510303878488
32813	ENSMUSG00000064210	Ano6	anoctamin 6 [Source:MGI Symbol;Acc:MGI:2145890]	ENSMUST00000227151.1	0.292226692167881	0.95498234925067	1.10933434848025	0.962623234453749	1	5.4575631282687	0.087511203132159	0.0287197658814587	0.0587914372507004	0.0391682865037786	0.0587914372507004
32814	ENSMUSG00000022139	Mbnl2	muscleblind like splicing factor 2 [Source:MGI Symbol;Acc:MGI:2145597]	ENSMUST00000227153.1	0.309078395537007	0.95498234925067	1.03460987049235	0.292511106030656	1	8.25968187249172	0.0265919187300597	0.00148855486420129	0.0251033638658584	0.0311174911684466	0.0311174911684466
32815	ENSMUSG00000022946	Dopey2	dopey family member 2 [Source:MGI Symbol;Acc:MGI:1917278]	ENSMUST00000227156.1	0.416868144749897	0.95498234925067	0.659127479902843	0.233991745823283	1	6.89506346767898	0.0212719768930258	0.0153380795068157	0.00593389738621008	0.0328206775075057	0.0328206775075057
32816	ENSMUSG00000010376	Nedd8	neural precursor cell expressed, developmentally down-regulated gene 8 [Source:MGI Symbol;Acc:MGI:97301]	ENSMUST00000227157.1	0.346294886063925	0.95498234925067	0.886987825302305	0.852198502462997	1	3.41145691190317	0.0774725911330001	0.0512764483349431	0.0261961427980567	0.0903805238765701	0.0903805238765701
32817	ENSMUSG00000095125	Vmn1r198	vomeronasal 1 receptor 198 [Source:MGI Symbol;Acc:MGI:2159689]	ENSMUST00000227167.1	0.239813985101417	0.95498234925067	1.38168708049515	0.995654160328439	1	3.60612044198293	0.0905140145753127	0.0294343654350755	0.0610796491402371	0.0756079623609454	0.0756079623609454
32818	ENSMUSG00000042354	Gnl3	guanine nucleotide binding protein-like 3 (nucleolar) [Source:MGI Symbol;Acc:MGI:1353651]	ENSMUST00000227170.1	0.189912473429505	0.95498234925067	1.71829647769561	46.5864532370948	1	2.05141336596779	4.23513211246317	2.01943373364405	2.21569837881911	0.83330971438659	2.21569837881911
32819	ENSMUSG00000006522	Itih3	inter-alpha trypsin inhibitor, heavy chain 3 [Source:MGI Symbol;Acc:MGI:96620]	ENSMUST00000227181.1	0.0607098097670045	0.95498234925067	3.51788673367717	2.86701274294233	1	6.26399134690958	0.260637522085666	0.0105405652510268	0.25009695683464	0.0352286619418343	0.25009695683464
32820	ENSMUSG00000075590	Nrbp2	nuclear receptor binding protein 2 [Source:MGI Symbol;Acc:MGI:2385017]	ENSMUST00000227183.1	0.361610799482283	0.95498234925067	0.832291341513361	3.73204077370996	1	2.23872233749092	0.339276433973633	0.238673713463046	0.100602720510587	0.593672670566865	0.593672670566865
32821	ENSMUSG00000047497	Adamts12	a disintegrin-like and metallopeptidase (reprolysin type) with thrombospondin type 1 motif, 12 [Source:MGI Symbol;Acc:MGI:2146046]	ENSMUST00000227189.1	0.570228924497902	0.95498234925067	0.322299619136146	26.6877992600358	1	1.69406955944325	2.42616356909417	0.654279676628595	1.77188389246557	1.58804288893039	1.77188389246557
32822	ENSMUSG00000060373	Hnrnpc	heterogeneous nuclear ribonucleoprotein C [Source:MGI Symbol;Acc:MGI:107795]	ENSMUST00000227195.1	0.463626501919137	0.95498234925067	0.53712539907248	8.05132934332578	1	2.74330898825443	0.731939031211434	1.01563766241582	-0.28369863120439	0.244409343858806	0.244409343858806
32823	ENSMUSG00000022353	Mtss1	metastasis suppressor 1 [Source:MGI Symbol;Acc:MGI:2384818]	ENSMUST00000227196.1	0.312139959176721	0.95498234925067	1.02159926491641	2.33541130244092	1	3.03278757538919	0.21231011840372	0.102913944923586	0.109396173480134	0.153457832885281	0.153457832885281
32824	ENSMUSG00000114993	Gm6363	predicted gene 6363 [Source:MGI Symbol;Acc:MGI:3645989]	ENSMUST00000227202.1	0.451229702946323	0.95498234925067	0.567561095391216	4.27937540776823	1	2.2990970558054	0.38903412797893	0.284443771503948	0.104590356474982	0.532453981269587	0.532453981269587
32825	ENSMUSG00000114982	Vmn1r14	vomeronasal 1 receptor 14 [Source:MGI Symbol;Acc:MGI:2148528]	ENSMUST00000227209.1	0.562014499943535	0.95498234925067	0.336228217064352	31.8471167865319	1	1.22059120927718	2.89519243513926	1.03803082057767	1.85716161456159	3.64761455701435	3.64761455701435
32826	ENSMUSG00000061829	Vmn1r214	vomeronasal 1 receptor 214 [Source:MGI Symbol;Acc:MGI:2159663]	ENSMUST00000227236.1	0.368183954509759	0.95498234925067	0.809784555761198	27.4501617412961	1	4.26537833899342	2.49546924920873	0.51082024891108	1.98464900029765	0.0518515048439712	1.98464900029765
32827	ENSMUSG00000004558	Ndrg2	N-myc downstream regulated gene 2 [Source:MGI Symbol;Acc:MGI:1352498]	ENSMUST00000227237.1	0.262031215302367	0.95498234925067	1.25799360722558	1.919207343539	1	6.92020911839768	0.174473394867182	0.00406698004454932	0.170406414822632	0.0327465940270324	0.170406414822632
32828	ENSMUSG00000095629	Vmn1r89	vomeronasal 1 receptor 89 [Source:MGI Symbol;Acc:MGI:2159697]	ENSMUST00000227239.1	0.474397758132441	0.95498234925067	0.511714139787991	1.7972109846554	1	2.40445679580194	0.163382816786855	0.137089786452941	0.0262930303339134	0.44082340290063	0.44082340290063
32829	ENSMUSG00000101578	Vmn1r206	vomeronasal 1 receptor 206 [Source:MGI Symbol;Acc:MGI:2159665]	ENSMUST00000227244.1	0.178444153317739	0.95498234925067	1.81053426287991	0.852276784156433	1	4.01649894095306	0.0774797076505849	0.0199429492031071	0.0575367584474777	0.0572833368543408	0.0575367584474777
32830	ENSMUSG00000010376	Nedd8	neural precursor cell expressed, developmentally down-regulated gene 8 [Source:MGI Symbol;Acc:MGI:97301]	ENSMUST00000227250.1	0.418153290776478	0.95498234925067	0.655499525265158	0.110315615970091	1	6.32037588878237	0.0100286923609174	0.00318834490779386	0.00684034745312351	0.034965065303633	0.034965065303633
32831	ENSMUSG00000058997	Vwa8	von Willebrand factor A domain containing 8 [Source:MGI Symbol;Acc:MGI:1919008]	ENSMUST00000227255.1	0.559282966661913	0.95498234925067	0.340947240090601	0.524693741631027	1	5.77908523132102	0.0476994310573661	0.0201872138478346	0.0275122172095315	0.0376300517578367	0.0376300517578367
32832	ENSMUSG00000022223	Sdr39u1	short chain dehydrogenase/reductase family 39U, member 1 [Source:MGI Symbol;Acc:MGI:1916876]	ENSMUST00000227268.1	0.21306903061442	0.95498234925067	1.55044993476049	51.0872058585785	1	2.19826349198076	4.64429144168896	2.57839502651642	2.06589641517254	0.638699181716371	2.06589641517254
32833	ENSMUSG00000115370	Gm15667	predicted gene 15667 [Source:MGI Symbol;Acc:MGI:3783109]	ENSMUST00000227272.1	0.296801689966676	0.95498234925067	1.08850950713223	2.17227822304971	1	2.7285505067556	0.197479838459065	0.0821134944744884	0.115366343984576	0.250552858543022	0.250552858543022
32834	ENSMUSG00000022270	Retreg1	reticulophagy regulator 1 [Source:MGI Symbol;Acc:MGI:1913520]	ENSMUST00000227275.1	0.170278085036063	0.95498234925067	1.88049335751285	1.89456742655859	1	5.04714965146903	0.172233402414416	0.41588092554066	-0.243647523126243	0.0423191219489562	0.0423191219489562
32835	ENSMUSG00000022946	Dopey2	dopey family member 2 [Source:MGI Symbol;Acc:MGI:1917278]	ENSMUST00000227278.1	0.571887657189264	0.95498234925067	0.319534284836696	2.3024714889952	1	4.67439223667225	0.209315589908655	0.457067397326649	-0.247751807417995	0.0457400880232379	0.0457400880232379
32836	ENSMUSG00000115814	Gm49181	predicted gene, 49181 [Source:MGI Symbol;Acc:MGI:6118618]	ENSMUST00000227286.1	0.176004306662038	0.95498234925067	1.83104380098522	0.662057334118862	1	4.80175365308447	0.0601870303744423	0.0144091904958016	0.0457778398786404	0.0442686465387799	0.0457778398786404
32837	ENSMUSG00000024137	E4f1	E4F transcription factor 1 [Source:MGI Symbol;Acc:MGI:109530]	ENSMUST00000227293.1	0.215835849947755	0.95498234925067	1.53184436114432	2.28431950318416	1	4.18107780403717	0.207665409380378	0.216037352469505	-0.0083719430891275	0.0532257525626316	0.0532257525626316
32838	ENSMUSG00000022195	6030458C11Rik	RIKEN cDNA 6030458C11 gene [Source:MGI Symbol;Acc:MGI:1925127]	ENSMUST00000227299.1	0.0470043052475589	0.95498234925067	3.94523438688508	32.9360153860997	1	4.34261366203162	2.99418321691816	2.54038931477124	0.45379390214692	0.0507844233307268	0.45379390214692
32839	ENSMUSG00000022340	Sybu	syntabulin (syntaxin-interacting) [Source:MGI Symbol;Acc:MGI:2442392]	ENSMUST00000227305.1	0.294806703161843	0.95498234925067	1.09753955823226	3.80619873587786	1	4.28038402662278	0.346018066897987	0.749997158673485	-0.403979091775497	0.0516346017815427	0.0516346017815427
32840	ENSMUSG00000021936	Mapk8	mitogen-activated protein kinase 8 [Source:MGI Symbol;Acc:MGI:1346861]	ENSMUST00000227306.1	0.542280517656153	0.95498234925067	0.3713294071449	0.105745076128355	1	6.12373096921848	0.00961318873894134	0.00265717959417713	0.00695600914476423	0.0359322937967424	0.0359322937967424
32841	ENSMUSG00000037646	Vps13b	vacuolar protein sorting 13B [Source:MGI Symbol;Acc:MGI:1916380]	ENSMUST00000227309.1	0.167995923178622	0.95498234925067	1.9007363323418	0.947164319043069	1	3.99965463776348	0.0861058471857338	0.0274916313861717	0.0586142157995618	0.0578523959282554	0.0586142157995618
32842	ENSMUSG00000033565	Rbfox2	RNA binding protein, fox-1 homolog (C. elegans) 2 [Source:MGI Symbol;Acc:MGI:1933973]	ENSMUST00000227314.1	0.284783935431298	0.95498234925067	1.14411760378425	5.33585707254174	1	4.89414226388799	0.485077915685612	0.642189777912854	-0.157111862227242	0.0434529376760648	0.0434529376760648
32843	ENSMUSG00000115697	Vmn1r216	vomeronasal 1 receptor 216 [Source:MGI Symbol;Acc:MGI:2159696]	ENSMUST00000227317.1	0.294920958596819	0.95498234925067	1.09702028394388	2.31048941490601	1	4.7596597578713	0.210044492264183	0.0763591441049678	0.133685348159215	0.044701432603309	0.133685348159215
32844	ENSMUSG00000022123	Scel	sciellin [Source:MGI Symbol;Acc:MGI:1891228]	ENSMUST00000227322.1	0.252741519668926	0.95498234925067	1.30808582571749	23.6922360895424	1	1.92114695999476	2.15383964450385	1.11139417924548	1.04244546525838	1.05505692999484	1.05505692999484
32845	ENSMUSG00000039117	Taf4	TATA-box binding protein associated factor 4 [Source:MGI Symbol;Acc:MGI:2152346]	ENSMUST00000227325.1	0.300348791499619	0.95498234925067	1.07264488840316	0.420731108454137	1	6.25145130471219	0.0382482825867396	0.0255101655670561	0.0127381170196836	0.0352887503024456	0.0352887503024456
32846	ENSMUSG00000038879	Nipal2	NIPA-like domain containing 2 [Source:MGI Symbol;Acc:MGI:1924488]	ENSMUST00000227336.1	0.263721837402071	0.95498234925067	1.2491136262492	0.431621530247567	1	6.66411116242832	0.0392383209315969	0.00144082017307194	0.0377975007585251	0.0335730428128208	0.0377975007585251
32847	ENSMUSG00000022263	Trio	triple functional domain (PTPRF interacting) [Source:MGI Symbol;Acc:MGI:1927230]	ENSMUST00000227337.1	0.520685407400666	0.95498234925067	0.412535451859156	6.55405592063072	1	6.15002578528356	0.595823265511883	0.0277900765669285	0.568033188944955	0.0357950000425912	0.568033188944955
32848	ENSMUSG00000015002	Efr3a	EFR3 homolog A [Source:MGI Symbol;Acc:MGI:1923990]	ENSMUST00000227340.1	0.449210970590799	0.95498234925067	0.572641977931943	0.544515027918112	1	4.81595836278708	0.0495013661743738	0.0195903641961467	0.0299110019782271	0.044132372962324	0.044132372962324
32849	ENSMUSG00000052516	Robo2	roundabout guidance receptor 2 [Source:MGI Symbol;Acc:MGI:1890110]	ENSMUST00000227347.1	0.189963253718038	0.95498234925067	1.71790257420725	7.87750174546374	1	5.81407446494692	0.716136522314886	0.379631650504194	0.336504871810691	0.0374796984852385	0.336504871810691
32850	ENSMUSG00000022130	Tgds	TDP-glucose 4,6-dehydratase [Source:MGI Symbol;Acc:MGI:1923605]	ENSMUST00000227350.1	0.516617686747567	0.95498234925067	0.420640366383642	0.739241433703999	1	3.5614269991049	0.0672037667003635	0.0917992338166656	-0.0245954671163021	0.0783178794208658	0.0783178794208658
32851	ENSMUSG00000039828	Wdr70	WD repeat domain 70 [Source:MGI Symbol;Acc:MGI:1921020]	ENSMUST00000227371.1	0.564900497304507	0.95498234925067	0.331289961774809	0.1064846019763	1	6.00658602555296	0.00968041836148185	0.00259846254245989	0.00708195581902195	0.0365698653692982	0.0365698653692982
32852	ENSMUSG00000041471	Shld2	shieldin complex subunit 2 [Source:MGI Symbol;Acc:MGI:1922948]	ENSMUST00000227375.1	0.361163629401097	0.95498234925067	0.833843016789762	1.32822888125546	1	3.18298301533196	0.120748080114132	0.0814470041641343	0.0393010759499981	0.122651235127692	0.122651235127692
32853	ENSMUSG00000115661	Gm48976	predicted gene, 48976 [Source:MGI Symbol;Acc:MGI:6118319]	ENSMUST00000227378.1	0.214132210635426	0.95498234925067	1.54326674721138	0.504119241230292	1	4.71170086321416	0.0458290219300266	0.0115462751185939	0.0342827468114326	0.0452557880434264	0.0452557880434264
32854	ENSMUSG00000042354	Gnl3	guanine nucleotide binding protein-like 3 (nucleolar) [Source:MGI Symbol;Acc:MGI:1353651]	ENSMUST00000227389.1	0.233224899316707	0.95498234925067	1.42108500384524	0.369649458342852	1	4.74083891790887	0.0336044962129866	0.00961845744923344	0.0239860387637531	0.0449105605040503	0.0449105605040503
32855	ENSMUSG00000053093	Myh7	myosin, heavy polypeptide 7, cardiac muscle, beta [Source:MGI Symbol;Acc:MGI:2155600]	ENSMUST00000227401.1	0.0178871319153568	0.95498234925067	5.60716967861585	38.3895710084392	1	1.68595307353064	3.4899610007672	0.441042902175814	3.04891809859139	1.61127870152341	3.04891809859139
32856	ENSMUSG00000004558	Ndrg2	N-myc downstream regulated gene 2 [Source:MGI Symbol;Acc:MGI:1352498]	ENSMUST00000227402.1	0.0900338521726782	0.95498234925067	2.87376802483527	2.33126041799214	1	5.54055151169516	0.211932765272012	0.0187776091678971	0.193155156104115	0.0387107556352563	0.193155156104115
32857	ENSMUSG00000023800	Tiam2	T cell lymphoma invasion and metastasis 2 [Source:MGI Symbol;Acc:MGI:1344338]	ENSMUST00000227405.1	0.241808094747992	0.95498234925067	1.37002205289929	1.23419343389651	1	3.35917539395767	0.112199403081501	0.0425122962549402	0.0696871068265611	0.0961098231936161	0.0961098231936161
32858	ENSMUSG00000115737	Rpl19-ps3	ribosomal protein L19, pseudogene 3 [Source:MGI Symbol;Acc:MGI:3648038]	ENSMUST00000227409.1	0.492471844213579	0.95498234925067	0.4711211382548	1.23723937761845	1	4.15680247299194	0.112476307056222	0.0172760456199862	0.0952002614362362	0.0536881129446076	0.0952002614362362
32859	ENSMUSG00000091924	Vmn1r185	vomeronasal 1 receptor 185 [Source:MGI Symbol;Acc:MGI:2159634]	ENSMUST00000227411.1	0.121039483369667	0.95498234925067	2.40381843791133	0.820046403497558	1	3.82525346708375	0.0745496730452326	0.0245807167576877	0.0499689562875448	0.0651558941934947	0.0651558941934947
32860	ENSMUSG00000044285	Gm1821	predicted gene 1821 [Source:MGI Symbol;Acc:MGI:3037679]	ENSMUST00000227415.1	0.511149875518351	0.95498234925067	0.431712437266706	0.176518287913194	1	8.61220210790095	0.0160471170830176	0.000526825847864303	0.0155202912351533	0.0314477526327615	0.0314477526327615
32861	ENSMUSG00000022338	Eny2	ENY2 transcription and export complex 2 subunit [Source:MGI Symbol;Acc:MGI:1919286]	ENSMUST00000227425.1	0.25386342568958	0.95498234925067	1.30191662998212	15.5895976581999	1	2.80051659964307	1.41723615074544	0.835596790639936	0.581639360105505	0.222199306095779	0.581639360105505
32862	ENSMUSG00000036291	Ap5m1	adaptor-related protein complex 5, mu 1 subunit [Source:MGI Symbol;Acc:MGI:1921635]	ENSMUST00000227431.1	0.0744677906900023	0.95498234925067	3.1816874066631	0.760794042739765	1	4.92402225843352	0.0691630947945244	0.0114846535225096	0.0576784412720145	0.0432178924905412	0.0576784412720145
32863	ENSMUSG00000054051	Ercc6	excision repair cross-complementing rodent repair deficiency, complementation group 6 [Source:MGI Symbol;Acc:MGI:1100494]	ENSMUST00000227434.1	0.262059570725143	0.95498234925067	1.25784408492198	0.527751865661094	1	4.00835394500461	0.0479774423328268	0.0193024119120515	0.0286750304207752	0.057554070373954	0.057554070373954
32864	ENSMUSG00000022607	Ptk2	PTK2 protein tyrosine kinase 2 [Source:MGI Symbol;Acc:MGI:95481]	ENSMUST00000227435.1	0.134813736871862	0.95498234925067	2.23617923491406	0.285415272606725	1	5.83990647629129	0.025946842964248	0.00318071510273125	0.0227661278615165	0.037367229821342	0.037367229821342
32865	ENSMUSG00000037617	Spag1	sperm associated antigen 1 [Source:MGI Symbol;Acc:MGI:1349387]	ENSMUST00000227436.1	0.132231011270464	0.95498234925067	2.26611500753757	0.371846600700973	1	4.3699921721007	0.0338042364273612	0.0136503404990461	0.020153895928315	0.0504228516655052	0.0504228516655052
32866	ENSMUSG00000070815	Vmn1r87	vomeronasal 1 receptor 87 [Source:MGI Symbol;Acc:MGI:2159698]	ENSMUST00000227443.1	0.13565331619029	0.95498234925067	2.22658575459748	0.825541690175053	1	6.39196937007263	0.0750492445613688	0.00207182892444398	0.0729774156369244	0.0346454622658907	0.0729774156369244
32867	ENSMUSG00000022099	Dmtn	dematin actin binding protein [Source:MGI Symbol;Acc:MGI:99670]	ENSMUST00000227453.1	0.524129429447211	0.95498234925067	0.405760030724093	0.338539249819273	1	5.43186456256839	0.0307762954381157	0.00496123615460915	0.0258150592835066	0.0393247356230241	0.0393247356230241
32868	ENSMUSG00000022108	Itm2b	integral membrane protein 2B [Source:MGI Symbol;Acc:MGI:1309517]	ENSMUST00000227454.1	0.21688090152539	0.95498234925067	1.52489057157618	1.61845449748325	1	4.55255233393886	0.147132227043932	0.0224925297546277	0.124639697289304	0.0477194917627995	0.124639697289304
32869	ENSMUSG00000060373	Hnrnpc	heterogeneous nuclear ribonucleoprotein C [Source:MGI Symbol;Acc:MGI:107795]	ENSMUST00000227458.1	0.375889138000147	0.95498234925067	0.784103290951	0.330441353536671	1	6.70082985616185	0.0300401230487881	0.0142482265069113	0.0157918965418769	0.0334443475561236	0.0334443475561236
32870	ENSMUSG00000047153	Khnyn	KH and NYN domain containing [Source:MGI Symbol;Acc:MGI:2451333]	ENSMUST00000227462.1	0.23045105196492	0.95498234925067	1.43807530525981	2.55879821748533	1	4.65264967830757	0.232618019771394	0.0464320612092838	0.18618595856211	0.0460465358464221	0.18618595856211
32871	ENSMUSG00000042354	Gnl3	guanine nucleotide binding protein-like 3 (nucleolar) [Source:MGI Symbol;Acc:MGI:1353651]	ENSMUST00000227467.1	0.177023136635501	0.95498234925067	1.82243978581221	37.4339435729482	1	1.33277055660272	3.40308577935893	1.99419162085058	1.40889415850835	3.00519865273646	3.00519865273646
32872	ENSMUSG00000022295	Atp6v1c1	ATPase, H+ transporting, lysosomal V1 subunit C1 [Source:MGI Symbol;Acc:MGI:1913585]	ENSMUST00000227482.1	0.218923787984089	0.95498234925067	1.51141177750323	1.15780499718205	1	3.51222503826324	0.105254999743823	0.041766358004429	0.0634886417393936	0.0816998886037922	0.0816998886037922
32873	ENSMUSG00000022425	Enpp2	ectonucleotide pyrophosphatase/phosphodiesterase 2 [Source:MGI Symbol;Acc:MGI:1321390]	ENSMUST00000227483.1	0.176848196348145	0.95498234925067	1.8239130879634	4.87013064111656	1	7.07192694069575	0.442739149192414	0.00165286947251942	0.441086279719895	0.0323295643466049	0.441086279719895
32874	ENSMUSG00000022139	Mbnl2	muscleblind like splicing factor 2 [Source:MGI Symbol;Acc:MGI:2145597]	ENSMUST00000227484.1	0.453841931624824	0.95498234925067	0.561038962097964	0.055218986796332	1	6.98843291453779	0.00501990789057573	0.00127337925551028	0.00374652863506536	0.032552826526982	0.032552826526982
32875	ENSMUSG00000026781	Acbd5	acyl-Coenzyme A binding domain containing 5 [Source:MGI Symbol;Acc:MGI:1921409]	ENSMUST00000227489.1	0.547667946861243	0.95498234925067	0.361511565538855	0.170012219740618	1	6.05233870861849	0.0154556563400563	0.00284801457543375	0.0126076417646224	0.036318113900247	0.036318113900247
32876	ENSMUSG00000022024	Sugt1	SGT1, suppressor of G2 allele of SKP1 (S. cerevisiae) [Source:MGI Symbol;Acc:MGI:1915205]	ENSMUST00000227497.1	0.192953304402971	0.95498234925067	1.69492280421152	19.5360097799469	1	3.21708869393927	1.77600088908609	1.37685827554314	0.399142613542946	0.116771385665866	0.399142613542946
32877	ENSMUSG00000022139	Mbnl2	muscleblind like splicing factor 2 [Source:MGI Symbol;Acc:MGI:2145597]	ENSMUST00000227508.1	0.320326206020546	0.95498234925067	0.987614113255862	0.497294177925937	1	6.05975060874386	0.0452085616296307	0.00287747334008547	0.0423310882895452	0.0362771545517188	0.0423310882895452
32878	ENSMUSG00000037617	Spag1	sperm associated antigen 1 [Source:MGI Symbol;Acc:MGI:1349387]	ENSMUST00000227524.1	0.34869613122389	0.95498234925067	0.878196458009686	3.34090282502387	1	4.403160004093	0.303718438638533	0.315256735266755	-0.0115382966282212	0.0499831532182394	0.0499831532182394
32879	ENSMUSG00000022749	Tbc1d23	TBC1 domain family, member 23 [Source:MGI Symbol;Acc:MGI:1914831]	ENSMUST00000227531.1	0.546922450053885	0.95498234925067	0.362859437358431	0.108375237729114	1	5.74659224191951	0.00985229433901032	0.00344219620218513	0.00641009813682519	0.0377688326652778	0.0377688326652778
32880	ENSMUSG00000033565	Rbfox2	RNA binding protein, fox-1 homolog (C. elegans) 2 [Source:MGI Symbol;Acc:MGI:1933973]	ENSMUST00000227533.1	0.281760779048381	0.95498234925067	1.15857735944359	0.910259190468626	1	4.67903273037058	0.0827508354971478	0.0228438533653343	0.0599069821318135	0.0456770751275082	0.0599069821318135
32881	ENSMUSG00000060373	Hnrnpc	heterogeneous nuclear ribonucleoprotein C [Source:MGI Symbol;Acc:MGI:107795]	ENSMUST00000227536.1	0.320900215373285	0.95498234925067	0.985273936974733	0.372969562862573	1	6.32437881022063	0.0339063238965978	0.0116787413876824	0.0222275825089151	0.0349467552887414	0.0349467552887414
32882	ENSMUSG00000034731	Dgkh	diacylglycerol kinase, eta [Source:MGI Symbol;Acc:MGI:2444188]	ENSMUST00000227537.1	0.439806544681864	0.95498234925067	0.596787049592342	0.899820700894443	1	4.76064067991191	0.0818018818994947	0.0349192699727706	0.0468826119267242	0.0446908129217392	0.0468826119267242
32883	ENSMUSG00000000197	Nalcn	sodium leak channel, non-selective [Source:MGI Symbol;Acc:MGI:2444306]	ENSMUST00000227541.1	0.395559680732817	0.95498234925067	0.721782982267443	1.21060464554727	1	3.14591721551456	0.110054967777025	0.0528355757467844	0.0572193920302403	0.129474024633224	0.129474024633224
32884	ENSMUSG00000022210	Dhrs4	dehydrogenase/reductase (SDR family) member 4 [Source:MGI Symbol;Acc:MGI:90169]	ENSMUST00000227542.1	0.493520020517238	0.95498234925067	0.468842792076991	55.2658696392993	1	3.0071711241027	5.02416996720903	0.677173528353921	4.34699643885511	0.159632649903647	4.34699643885511
32885	ENSMUSG00000036552	Ermard	ER membrane associated RNA degradation [Source:MGI Symbol;Acc:MGI:1917317]	ENSMUST00000227545.1	0.0734285267490911	0.95498234925067	3.2046654004303	31.5826300566817	1	2.90518391255581	2.87114818697106	0.11459180174691	2.75655638522415	0.18742303869094	2.75655638522415
32886	ENSMUSG00000047888	Tnrc6b	trinucleotide repeat containing 6b [Source:MGI Symbol;Acc:MGI:2443730]	ENSMUST00000227546.1	0.305511844141589	0.95498234925067	1.04997934412712	0.620842802001214	1	3.88919123611936	0.0564402547273833	0.0225159860738353	0.0339242686535478	0.0624122367619762	0.0624122367619762
32887	ENSMUSG00000022100	Xpo7	exportin 7 [Source:MGI Symbol;Acc:MGI:1929705]	ENSMUST00000227550.1	0.338303602567934	0.95498234925067	0.916849310618076	0.506026495631546	1	4.83197935826367	0.0460024086937769	0.00913525330282563	0.0368671553909513	0.0439839481687232	0.0439839481687232
32888	ENSMUSG00000021890	Eaf1	ELL associated factor 1 [Source:MGI Symbol;Acc:MGI:1921677]	ENSMUST00000227551.1	0.400737208604467	0.95498234925067	0.706113062975476	3.52781140646363	1	3.26870764073594	0.32071012786033	0.23442184230081	0.0862882855595198	0.108540672217236	0.108540672217236
32889	ENSMUSG00000060530	A930017M01Rik	RIKEN cDNA A930017M01 gene [Source:MGI Symbol;Acc:MGI:2685151]	ENSMUST00000227560.1	0.115622018360541	0.95498234925067	2.47564479320303	2.53468704234295	1	3.07654609618336	0.23042609475845	0.107015142608661	0.12341095214979	0.143574987870134	0.143574987870134
32890	ENSMUSG00000046932	Vmn1r193	vomeronasal 1 receptor 193 [Source:MGI Symbol;Acc:MGI:2159695]	ENSMUST00000227562.1	0.32061985038692	0.95498234925067	0.986416266912855	23.063333784771	1	3.68131025371862	2.09666670770645	1.06644188389068	1.03022482381577	0.0716314067398922	1.03022482381577
32891	ENSMUSG00000037646	Vps13b	vacuolar protein sorting 13B [Source:MGI Symbol;Acc:MGI:1916380]	ENSMUST00000227567.1	0.0354855249765058	0.95498234925067	4.42165872839804	0.482408495338219	1	4.97034972233522	0.04385531775802	0.00876330616105324	0.0350920115969667	0.0428710421430328	0.0428710421430328
32892	ENSMUSG00000022607	Ptk2	PTK2 protein tyrosine kinase 2 [Source:MGI Symbol;Acc:MGI:95481]	ENSMUST00000227569.1	0.41204005681991	0.95498234925067	0.672906625765155	0.799118540891386	1	6.54157460801553	0.0726471400810351	0.0036121821320977	0.0690349579489374	0.0340292181988139	0.0690349579489374
32893	ENSMUSG00000048279	Sacs	sacsin [Source:MGI Symbol;Acc:MGI:1354724]	ENSMUST00000227570.1	0.0850156426665351	0.95498234925067	2.96630863462853	0.551100059177105	1	5.80341990550862	0.0501000053797369	0.00883908900727724	0.0412609163724595	0.0375256691312982	0.0412609163724595
32894	ENSMUSG00000115030	Gm49274	predicted gene, 49274 [Source:MGI Symbol;Acc:MGI:6118758]	ENSMUST00000227580.1	0.326643929099436	0.95498234925067	0.962157365094384	0.419575570276828	1	6.2700413992666	0.0381432336615298	0.00280303844314207	0.0353401952183877	0.035199864176627	0.0353401952183877
32895	ENSMUSG00000057981	Vmn1r12	vomeronasal 1 receptor 12 [Source:MGI Symbol;Acc:MGI:3645555]	ENSMUST00000227581.1	0.164004508241083	0.95498234925067	1.93690932339171	0.497302393722082	1	5.30930541476322	0.0452093085201894	0.00636313124055286	0.0388461772796364	0.0401956550180021	0.0401956550180021
32896	ENSMUSG00000015759	Cnih1	cornichon family AMPA receptor auxiliary protein 1 [Source:MGI Symbol;Acc:MGI:1277202]	ENSMUST00000227583.1	0.23921545068328	0.95498234925067	1.38521137858034	39.4393892469445	1	2.18791683612251	3.5853990224495	1.84795820778292	1.73744081466658	0.650763698201789	1.73744081466658
32897	ENSMUSG00000022023	Wbp4	WW domain binding protein 4 [Source:MGI Symbol;Acc:MGI:109568]	ENSMUST00000227584.1	0.484673372588974	0.95498234925067	0.488329614935129	0.117505547807391	1	6.51662638178596	0.0106823225279445	0.00313302113329262	0.007549301394652	0.0341273194399239	0.0341273194399239
32898	ENSMUSG00000037536	Fbxo34	F-box protein 34 [Source:MGI Symbol;Acc:MGI:1926188]	ENSMUST00000227601.1	0.516358107854834	0.95498234925067	0.421161377101651	2.10220365581448	1	2.29175234293545	0.191109423255862	0.262507498763069	-0.0713980755072075	0.539539650794288	0.539539650794288
32899	ENSMUSG00000022022	Mtrf1	mitochondrial translational release factor 1 [Source:MGI Symbol;Acc:MGI:2384815]	ENSMUST00000227610.1	0.157290573717214	0.95498234925067	2.00008319389524	2.75107542903177	1	3.4840257375113	0.250097766275615	0.134412670729008	0.115685095546608	0.0838652541436526	0.115685095546608
32900	ENSMUSG00000071470	Ccnb1ip1	cyclin B1 interacting protein 1 [Source:MGI Symbol;Acc:MGI:2685134]	ENSMUST00000227614.1	0.069474457243854	0.95498234925067	3.29539355671933	0.483178365520213	1	10.158913018681	0.0439253059563829	3.71716552062957e-05	0.0438881343011767	0.0369275906642344	0.0438881343011767
32901	ENSMUSG00000040472	Rabggta	Rab geranylgeranyl transferase, a subunit [Source:MGI Symbol;Acc:MGI:1860443]	ENSMUST00000227617.1	0.32720686187202	0.95498234925067	0.959920685330896	1.91843284017771	1	2.39186007002111	0.174402985470701	0.224961632888076	-0.0505586474173753	0.450850006787266	0.450850006787266
32902	ENSMUSG00000091013	Vmn1r1	vomeronasal 1 receptor 1 [Source:MGI Symbol;Acc:MGI:3647849]	ENSMUST00000227629.1	0.172116183025651	0.95498234925067	1.8644143615415	0.47682082709288	1	3.97904775379827	0.0433473479175347	0.0285016762008609	0.0148456717166737	0.0585986369695542	0.0585986369695542
32903	ENSMUSG00000115701	Vmn1r6	vomeronasal 1 receptor 6 [Source:MGI Symbol;Acc:MGI:2159456]	ENSMUST00000227631.1	0.199212106348101	0.95498234925067	1.6481412460557	0.400121750600863	1	5.7196789234536	0.0363747046000785	0.00368326138141214	0.0326914432186664	0.0378840593170928	0.0378840593170928
32904	ENSMUSG00000041841	Rpl37	ribosomal protein L37 [Source:MGI Symbol;Acc:MGI:1914531]	ENSMUST00000227635.1	0.242220900625023	0.95498234925067	1.36762186581929	0.74958438649303	1	4.34478063532789	0.0681440351357298	0.0256400947255741	0.0425039404101559	0.0507556991250257	0.0507556991250257
32905	ENSMUSG00000022120	Rnf219	ring finger protein 219 [Source:MGI Symbol;Acc:MGI:1919736]	ENSMUST00000227640.1	0.216639202109991	0.95498234925067	1.52649529085362	0.614602333220982	1	4.78919824672073	0.0558729393837256	0.0142718283460812	0.0416011110376444	0.0443930187403752	0.0443930187403752
32906	ENSMUSG00000038736	Nudcd1	NudC domain containing 1 [Source:MGI Symbol;Acc:MGI:1914679]	ENSMUST00000227645.1	0.321693020968929	0.95498234925067	0.982050798604801	0.556723943869282	1	4.5378263133606	0.0506112676244802	0.0217075430181671	0.0289037246063131	0.0479776385514551	0.0479776385514551
32907	ENSMUSG00000075590	Nrbp2	nuclear receptor binding protein 2 [Source:MGI Symbol;Acc:MGI:2385017]	ENSMUST00000227646.1	0.550976966318597	0.95498234925067	0.355569877449398	3.05765975862253	1	2.52192786302401	0.277969068965685	0.304494727751011	-0.0265256587853259	0.357960409153981	0.357960409153981
32908	ENSMUSG00000022091	Sorbs3	sorbin and SH3 domain containing 3 [Source:MGI Symbol;Acc:MGI:700013]	ENSMUST00000227653.1	0.504382321486788	0.95498234925067	0.44570363754827	1.63841112744308	1	5.439036607563	0.148946466131189	0.055718304032647	0.093228162098542	0.0392802803831371	0.093228162098542
32909	ENSMUSG00000060530	A930017M01Rik	RIKEN cDNA A930017M01 gene [Source:MGI Symbol;Acc:MGI:2685151]	ENSMUST00000227659.1	0.0793775447791298	0.95498234925067	3.07760067567826	1.97554406916541	1	4.36471310369614	0.179594915378674	0.0147368249962157	0.164858090382458	0.0504924536847648	0.164858090382458
32910	ENSMUSG00000023017	Asic1	acid-sensing (proton-gated) ion channel 1 [Source:MGI Symbol;Acc:MGI:1194915]	ENSMUST00000227670.1	0.270353994875257	0.95498234925067	1.214950016766	0.47963233233823	1	6.00261099919719	0.0436029393034754	0.0205698250476458	0.0230331142558296	0.0365910064605036	0.0365910064605036
32911	ENSMUSG00000058132	Vmn1r82	vomeronasal 1 receptor 82 [Source:MGI Symbol;Acc:MGI:2159656]	ENSMUST00000227672.1	0.494051865465562	0.95498234925067	0.467689859095399	0.374597164887187	1	3.4617337571993	0.034054287717017	0.0317083646853913	0.0023459230316257	0.0857120270864825	0.0857120270864825
32912	ENSMUSG00000046991	Wdr27	WD repeat domain 27 [Source:MGI Symbol;Acc:MGI:1918932]	ENSMUST00000227673.1	0.410692319256812	0.95498234925067	0.676795649555753	8.65341148735061	1	2.02514501310277	0.786673771577328	0.10769408267289	0.678979688904438	0.873942294643103	0.873942294643103
32913	ENSMUSG00000022253	Nadk2	NAD kinase 2, mitochondrial [Source:MGI Symbol;Acc:MGI:1915896]	ENSMUST00000227682.1	0.296858190957176	0.95498234925067	1.08825489687136	3.97789111227634	1	2.31016042942604	0.361626464752395	0.439821118883343	-0.0781946541309484	0.521962153841548	0.521962153841548
32914	ENSMUSG00000041765	Ubac2	ubiquitin associated domain containing 2 [Source:MGI Symbol;Acc:MGI:1916139]	ENSMUST00000227684.1	0.376417673571655	0.95498234925067	0.78236873663311	11.6381182805116	1	2.22195793191989	1.05801075277378	0.234483079095859	0.823527673677924	0.611922418088256	0.823527673677924
32915	ENSMUSG00000022607	Ptk2	PTK2 protein tyrosine kinase 2 [Source:MGI Symbol;Acc:MGI:95481]	ENSMUST00000227686.1	0.278542590261752	0.95498234925067	1.17418700853202	1.45629661892202	1	3.10484231495901	0.132390601720184	0.0973791663110476	0.0350114354091361	0.137602437534216	0.137602437534216
32916	ENSMUSG00000022292	Rrm2b	ribonucleotide reductase M2 B (TP53 inducible) [Source:MGI Symbol;Acc:MGI:2155865]	ENSMUST00000227688.1	0.464040670219559	0.95498234925067	0.536130839616773	0.498289435502843	1	3.82628600128826	0.0452990395911675	0.0240435219192663	0.0212555176719012	0.0651117160030104	0.0651117160030104
32917	ENSMUSG00000071547	Nt5dc2	5'-nucleotidase domain containing 2 [Source:MGI Symbol;Acc:MGI:1917271]	ENSMUST00000227690.1	0.344078176006156	0.95498234925067	0.895177219363589	24.3617122347969	1	1.55149895974442	2.21470111225427	1.60056290347709	0.614138208777178	2.04719219551929	2.04719219551929
32918	ENSMUSG00000002326	Gmpr2	guanosine monophosphate reductase 2 [Source:MGI Symbol;Acc:MGI:1917903]	ENSMUST00000227696.1	0.309887779108667	0.95498234925067	1.03115400513942	3.94527374217859	1	2.34408347457639	0.358661249288963	0.284025630192714	0.0746356190962491	0.491109571691464	0.491109571691464
32919	ENSMUSG00000022103	Gfra2	glial cell line derived neurotrophic factor family receptor alpha 2 [Source:MGI Symbol;Acc:MGI:1195462]	ENSMUST00000227697.1	0.0034172120456393	0.95498234925067	8.57013826404984	2.48613556336687	1	4.16904451928593	0.226012323942442	0.0628997956995189	0.163112528242924	0.0534504288603953	0.163112528242924
32920	ENSMUSG00000061208	Vmn1r8	vomeronasal 1 receptor 8 [Source:MGI Symbol;Acc:MGI:2159469]	ENSMUST00000227706.1	0.196632107568149	0.95498234925067	1.6672140336608	1.35884406021575	1	2.85692012712379	0.123531278201432	0.074307771571896	0.0492235066295363	0.202589084941837	0.202589084941837
32921	ENSMUSG00000037617	Spag1	sperm associated antigen 1 [Source:MGI Symbol;Acc:MGI:1349387]	ENSMUST00000227715.1	0.391773093429304	0.95498234925067	0.733431712685475	1.48521218283483	1	3.50666527345872	0.135019289348621	0.0545453306634565	0.0804739586851645	0.0821126519330394	0.0821126519330394
32922	ENSMUSG00000060530	A930017M01Rik	RIKEN cDNA A930017M01 gene [Source:MGI Symbol;Acc:MGI:2685151]	ENSMUST00000227721.1	0.256344536539222	0.95498234925067	1.28839178116935	3.05639073620228	1	6.36313612895757	0.277853703291116	0.00659451545253984	0.271259187838576	0.0347721861299778	0.271259187838576
32923	ENSMUSG00000022892	App	amyloid beta (A4) precursor protein [Source:MGI Symbol;Acc:MGI:88059]	ENSMUST00000227723.1	0.432835762211841	0.95498234925067	0.61520226479167	0.0726410339993912	1	8.15210250914951	0.00660373036358104	0.000508155106696133	0.00609557525688488	0.031079269156514	0.031079269156514
32924	ENSMUSG00000022350	Washc5	WASH complex subunit 5 [Source:MGI Symbol;Acc:MGI:2146110]	ENSMUST00000227725.1	0.34018668824188	0.95498234925067	0.909727662311752	24.0772810001189	1	3.23136559038824	2.18884372728354	1.11700459949083	1.07183912779271	0.114416977919273	1.07183912779271
32925	ENSMUSG00000054263	Lifr	leukemia inhibitory factor receptor [Source:MGI Symbol;Acc:MGI:96788]	ENSMUST00000227727.1	0.496048085905488	0.95498234925067	0.463380993713386	66.8568800339459	1	3.37709195425055	6.07789818490417	2.58663177575057	3.4912664091536	0.0940345332761359	3.4912664091536
32926	ENSMUSG00000045257	Morn2	MORN repeat containing 2 [Source:MGI Symbol;Acc:MGI:2674071]	ENSMUST00000227729.1	0.536176909072883	0.95498234925067	0.382671579190372	70.7331789712676	1	3.32226036303006	6.43028899738796	1.45850783719337	4.97178116019459	0.100798262560775	4.97178116019459
32927	ENSMUSG00000022280	Rnf19a	ring finger protein 19A [Source:MGI Symbol;Acc:MGI:1353623]	ENSMUST00000227735.1	0.342145923678222	0.95498234925067	0.902374102555934	2.05734354014091	1	4.27867912952755	0.187031230921901	0.0922814367938488	0.0947497941280521	0.0516589396906552	0.0947497941280521
32928	ENSMUSG00000022892	App	amyloid beta (A4) precursor protein [Source:MGI Symbol;Acc:MGI:88059]	ENSMUST00000227737.1	0.413435190780339	0.95498234925067	0.668900542332363	4.5434392128526	1	4.40601995313885	0.413039928441146	1.24004253868193	-0.827002610240785	0.0499448467571797	0.0499448467571797
32929	ENSMUSG00000022070	Bora	bora, aurora kinase A activator [Source:MGI Symbol;Acc:MGI:1924994]	ENSMUST00000227744.1	0.199306924659414	0.95498234925067	1.64744582576099	0.606777189025091	1	5.58485746843963	0.0551615626386448	0.00456493683953858	0.050596625799106	0.0384906415905279	0.050596625799106
32930	ENSMUSG00000002496	Tsc2	tuberous sclerosis 2 [Source:MGI Symbol;Acc:MGI:102548]	ENSMUST00000227745.1	0.13407078227981	0.95498234925067	2.24472453145676	0.932605526307657	1	6.37446496405428	0.0847823205734234	0.0151809164278005	0.0696014041456228	0.0347220782871337	0.0696014041456228
32931	ENSMUSG00000000776	Polr3d	polymerase (RNA) III (DNA directed) polypeptide D [Source:MGI Symbol;Acc:MGI:1914315]	ENSMUST00000227748.1	0.515663474733866	0.95498234925067	0.422557857522516	2.29168267088096	1	2.65321885397098	0.208334788261906	0.12015358469886	0.0881812035630461	0.284836836258595	0.284836836258595
32932	ENSMUSG00000002496	Tsc2	tuberous sclerosis 2 [Source:MGI Symbol;Acc:MGI:102548]	ENSMUST00000227754.1	0.36217280486461	0.95498234925067	0.830344940393609	0.12652824764382	1	6.51969298993897	0.01150256796762	0.0036980307189679	0.00780453724865206	0.0341151628701862	0.0341151628701862
32933	ENSMUSG00000115744	Vmn1r80	vomeronasal 1 receptor 80 [Source:MGI Symbol;Acc:MGI:2159642]	ENSMUST00000227755.1	0.440386205150809	0.95498234925067	0.595275840159429	0.330936566324254	1	4.49325654083403	0.0300851423931141	0.0253655590292836	0.00471958336383038	0.0487023362196046	0.0487023362196046
32934	ENSMUSG00000022324	Matn2	matrilin 2 [Source:MGI Symbol;Acc:MGI:109613]	ENSMUST00000227759.1	0.334741911212435	0.95498234925067	0.930465820315597	8.9247039033919	1	4.69499265783493	0.811336718490173	0.4940858132445	0.317250905245673	0.0454664881688368	0.317250905245673
32935	ENSMUSG00000034731	Dgkh	diacylglycerol kinase, eta [Source:MGI Symbol;Acc:MGI:2444188]	ENSMUST00000227767.1	0.417381741163612	0.95498234925067	0.657675611304839	22.651427649236	1	2.1616211390558	2.05922069538509	1.93225428162676	0.126966413758323	0.682478696824928	0.682478696824928
32936	ENSMUSG00000022020	Naa16	N(alpha)-acetyltransferase 16, NatA auxiliary subunit [Source:MGI Symbol;Acc:MGI:1914147]	ENSMUST00000227775.1	0.404185601433232	0.95498234925067	0.695838382052003	21.1213294647735	1	3.62677078794803	1.92012086043395	0.21223137583945	1.7078894845945	0.0744518677107879	1.7078894845945
32937	ENSMUSG00000115086	Gm49177	predicted gene, 49177 [Source:MGI Symbol;Acc:MGI:6118612]	ENSMUST00000227779.1	0.349291489441919	0.95498234925067	0.876029459776445	2.60118444788847	1	2.95578031938555	0.236471313444407	0.085073092697695	0.151398220746712	0.172961469151778	0.172961469151778
32938	ENSMUSG00000021916	Glt8d1	glycosyltransferase 8 domain containing 1 [Source:MGI Symbol;Acc:MGI:1923735]	ENSMUST00000227783.1	0.398307250382524	0.95498234925067	0.713430698494592	0.415719261111901	1	4.45704641656397	0.0377926601010817	0.0287295562310888	0.00906310386999311	0.0492399271349243	0.0492399271349243
32939	ENSMUSG00000038736	Nudcd1	NudC domain containing 1 [Source:MGI Symbol;Acc:MGI:1914679]	ENSMUST00000227789.1	0.449702044214171	0.95498234925067	0.571402736213479	0.522719689833644	1	4.38579391439418	0.0475199718030588	0.0140695534109064	0.0334504183921522	0.0502141589833002	0.0502141589833002
32940	ENSMUSG00000046130	Vmn1r184	vomeronasal 1 receptor, 184 [Source:MGI Symbol;Acc:MGI:3852451]	ENSMUST00000227790.1	0.17128561439852	0.95498234925067	1.8716553167137	1.15255496044694	1	4.07911042573854	0.104777723676995	0.0384097582483469	0.066367965428648	0.0554530745746737	0.066367965428648
32941	ENSMUSG00000022231	Sema5a	sema domain, seven thrombospondin repeats (type 1 and type 1-like), transmembrane domain (TM) and short cytoplasmic domain, (semaphorin) 5A [Source:MGI Symbol;Acc:MGI:107556]	ENSMUST00000227802.1	0.563312425722229	0.95498234925067	0.334001294801071	2.03180334975132	1	3.34937331909375	0.184709395431938	0.115500533809298	0.06920886162264	0.0972986576527358	0.0972986576527358
32942	ENSMUSG00000115423	AL731706.1	novel protein	ENSMUST00000227806.1	0.204606391969574	0.95498234925067	1.60918508427601	0.63203540977463	1	5.80502992548096	0.0574577645249663	0.0116435442911153	0.045814220233851	0.0375187351573917	0.045814220233851
32943	ENSMUSG00000022016	Akap11	A kinase (PRKA) anchor protein 11 [Source:MGI Symbol;Acc:MGI:2684060]	ENSMUST00000227808.1	0.190506053815979	0.95498234925067	1.7136997177388	0.211417066880974	1	6.01741107722162	0.0192197333528161	0.00463256217290698	0.0145871711799089	0.0365116112559581	0.0365116112559581
32944	ENSMUSG00000000197	Nalcn	sodium leak channel, non-selective [Source:MGI Symbol;Acc:MGI:2444306]	ENSMUST00000227818.1	0.139026378555529	0.95498234925067	2.18870258465346	0.637539569737997	1	5.0820257065672	0.0579581427034542	0.0823224412822825	-0.0243642985788282	0.0420680275949429	0.0420680275949429
32945	ENSMUSG00000021798	Ldb3	LIM domain binding 3 [Source:MGI Symbol;Acc:MGI:1344412]	ENSMUST00000227819.1	0.258527365949281	0.95498234925067	1.27662573916748	19.4123020303067	1	3.21987059023059	1.76475473002788	1.24172936869993	0.523025361327951	0.116307793220839	0.523025361327951
32946	ENSMUSG00000034731	Dgkh	diacylglycerol kinase, eta [Source:MGI Symbol;Acc:MGI:2444188]	ENSMUST00000227820.1	0.276780306178047	0.95498234925067	1.18283152583286	0.731919408506478	1	3.74902639157343	0.0665381280460432	0.0633443498481989	0.00319377819784454	0.06847151274036	0.06847151274036
32947	ENSMUSG00000022012	Enox1	ecto-NOX disulfide-thiol exchanger 1 [Source:MGI Symbol;Acc:MGI:2444896]	ENSMUST00000227831.1	0.47158846918154	0.95498234925067	0.518251564547644	1.05628732431462	1	4.49288372959979	0.0960261203922384	0.472621489480886	-0.376595369088647	0.0487080797267718	0.0487080797267718
32948	ENSMUSG00000032855	Pkd1	polycystin 1, transient receptor poteintial channel interacting [Source:MGI Symbol;Acc:MGI:97603]	ENSMUST00000227836.1	0.336866329799599	0.95498234925067	0.922320850160531	2.7242962894441	1	2.94008545690228	0.247663299040373	0.258682611199206	-0.0110193121588337	0.177298752856795	0.177298752856795
32949	ENSMUSG00000038736	Nudcd1	NudC domain containing 1 [Source:MGI Symbol;Acc:MGI:1914679]	ENSMUST00000227843.1	0.482989764688124	0.95498234925067	0.492105106007219	0.0735666676020756	1	7.13633155020432	0.00668787887291598	0.00137656097179844	0.00531131790111753	0.0321691313515975	0.0321691313515975
32950	ENSMUSG00000037617	Spag1	sperm associated antigen 1 [Source:MGI Symbol;Acc:MGI:1349387]	ENSMUST00000227849.1	0.286754432204923	0.95498234925067	1.13479702859198	2.74617493622331	1	3.7935795550913	0.249652266929392	0.0467441741186679	0.202908092810724	0.0665167643268548	0.202908092810724
32951	ENSMUSG00000022240	Ctnnd2	catenin (cadherin associated protein), delta 2 [Source:MGI Symbol;Acc:MGI:1195966]	ENSMUST00000227857.1	0.0455491988803103	0.95498234925067	3.99818831604986	1.60629529305147	1	3.31286310079449	0.146026844822861	0.0442069400380372	0.101819904784824	0.102088021759895	0.102088021759895
32952	ENSMUSG00000014496	Ankrd28	ankyrin repeat domain 28 [Source:MGI Symbol;Acc:MGI:2145661]	ENSMUST00000227863.1	0.563340512215497	0.95498234925067	0.333953214393858	0.157350477264455	1	8.06326129959869	0.0143045888422232	0.00151399132673941	0.0127905975154837	0.031069639805558	0.031069639805558
32953	ENSMUSG00000075486	Commd6	COMM domain containing 6 [Source:MGI Symbol;Acc:MGI:1913450]	ENSMUST00000227868.1	0.466220064335333	0.95498234925067	0.530920630452512	0.0597842886667373	1	6.3078210333787	0.00543493533333975	0.00215107121101616	0.00328386412232359	0.0350228373166005	0.0350228373166005
32954	ENSMUSG00000042354	Gnl3	guanine nucleotide binding protein-like 3 (nucleolar) [Source:MGI Symbol;Acc:MGI:1353651]	ENSMUST00000227869.1	0.185446780324711	0.95498234925067	1.7534246853891	0.605726723276767	1	4.16659609461646	0.0550660657524334	0.0247136660499141	0.0303523997025192	0.0534972109275429	0.0534972109275429
32955	ENSMUSG00000022637	Cblb	Casitas B-lineage lymphoma b [Source:MGI Symbol;Acc:MGI:2146430]	ENSMUST00000227879.1	0.249511708313052	0.95498234925067	1.32603563771578	28.7522688657389	1	4.38679857577789	2.61384262415808	2.23219426604092	0.381648358117161	0.0502008549493537	0.381648358117161
32956	ENSMUSG00000041625	Ggact	gamma-glutamylamine cyclotransferase [Source:MGI Symbol;Acc:MGI:2385008]	ENSMUST00000227890.1	0.525331283254618	0.95498234925067	0.403414171412393	2.57325193537451	1	4.62008396388137	0.233931994124955	0.0117673999668607	0.222164594158095	0.046542323216736	0.222164594158095
32957	ENSMUSG00000022200	Golph3	golgi phosphoprotein 3 [Source:MGI Symbol;Acc:MGI:1913879]	ENSMUST00000227895.1	0.437986268880659	0.95498234925067	0.601552553754749	1.12591474726774	1	2.82221920664807	0.102355886115249	0.147080946694449	-0.0447250605792	0.214399299792908	0.214399299792908
32958	ENSMUSG00000052253	Zfp622	zinc finger protein 622 [Source:MGI Symbol;Acc:MGI:1289282]	ENSMUST00000227912.1	0.512721601058783	0.95498234925067	0.42850872857116	0.244413107754883	1	5.02060677458258	0.0222193734322621	0.00932960312847782	0.0128897703037843	0.0425087183909919	0.0425087183909919
32959	ENSMUSG00000022489	Pde1b	phosphodiesterase 1B, Ca2+-calmodulin dependent [Source:MGI Symbol;Acc:MGI:97523]	ENSMUST00000227925.1	0.253293225909327	0.95498234925067	1.30504787408174	2.87140839547505	1	3.75341577383124	0.261037126861367	0.039567172334455	0.221469954526913	0.0682757300696104	0.221469954526913
32960	ENSMUSG00000014496	Ankrd28	ankyrin repeat domain 28 [Source:MGI Symbol;Acc:MGI:2145661]	ENSMUST00000227937.1	0.464131229345636	0.95498234925067	0.535913564853518	0.224585353508864	1	6.72002356730139	0.0204168503189877	0.00129538024431611	0.0191214700746715	0.0333784910965769	0.0333784910965769
32961	ENSMUSG00000036339	Tmem260	transmembrane protein 260 [Source:MGI Symbol;Acc:MGI:2443219]	ENSMUST00000227942.1	0.396423958812532	0.95498234925067	0.719146672289753	0.290176117787152	1	4.81268705180708	0.0263796470715594	0.00897979885692421	0.017399848214635	0.0441633544094158	0.0441633544094158
32962	ENSMUSG00000096099	Vmn1r220	vomeronasal 1 receptor 220 [Source:MGI Symbol;Acc:MGI:2159675]	ENSMUST00000227950.1	0.546049951755748	0.95498234925067	0.364441274878277	0.551446905705624	1	3.97990241745602	0.0501315368823297	0.0244909784526146	0.0256405584297149	0.0585665419385358	0.0585665419385358
32963	ENSMUSG00000052584	Serp2	stress-associated endoplasmic reticulum protein family member 2 [Source:MGI Symbol;Acc:MGI:1919911]	ENSMUST00000227957.1	0.183124239625137	0.95498234925067	1.77208511821039	1.69765588563289	1	3.13894705188416	0.154332353239354	0.0691581584124835	0.0851741948268703	0.130810075083704	0.130810075083704
32964	ENSMUSG00000022064	Pibf1	progesterone immunomodulatory binding factor 1 [Source:MGI Symbol;Acc:MGI:1261910]	ENSMUST00000227969.1	0.542293249489839	0.95498234925067	0.37130599267495	0.173316865438936	1	4.89506445693302	0.0157560786762669	0.0129231755062173	0.00283290317004957	0.0434455164382009	0.0434455164382009
32965	ENSMUSG00000037526	Atg14	autophagy related 14 [Source:MGI Symbol;Acc:MGI:1261775]	ENSMUST00000227971.1	0.491572951866464	0.95498234925067	0.473081473684379	1.16578457411498	1	2.84711551910422	0.105980415828635	0.0707962984323671	0.0351841173962678	0.205846123485131	0.205846123485131
32966	ENSMUSG00000115227	Gm49057	predicted gene, 49057 [Source:MGI Symbol;Acc:MGI:6118435]	ENSMUST00000227972.1	0.343428954065288	0.95498234925067	0.897589217349836	1.47248527226882	1	4.35524830294885	0.133862297478984	0.020441577420139	0.113420720058844	0.0506172964085057	0.113420720058844
32967	ENSMUSG00000022231	Sema5a	sema domain, seven thrombospondin repeats (type 1 and type 1-like), transmembrane domain (TM) and short cytoplasmic domain, (semaphorin) 5A [Source:MGI Symbol;Acc:MGI:107556]	ENSMUST00000227976.1	0.550684964017862	0.95498234925067	0.356091511013155	12.3835644525296	1	2.52006754027581	1.1257785865936	0.260583172887894	0.865195413705709	0.359133990129692	0.865195413705709
32968	ENSMUSG00000115021	Vmn1r173	vomeronasal 1 receptor 173 [Source:MGI Symbol;Acc:MGI:3645760]	ENSMUST00000227987.1	0.363548936424194	0.95498234925067	0.825596531074003	0.760048268545171	1	4.89282223148109	0.0690952971404701	0.0122866092690177	0.0568086878714524	0.0434635805675333	0.0568086878714524
32969	ENSMUSG00000007589	Tinf2	Terf1 (TRF1)-interacting nuclear factor 2 [Source:MGI Symbol;Acc:MGI:107246]	ENSMUST00000227996.1	0.416630425752638	0.95498234925067	0.65980037923506	1.52729429804975	1	4.21214547130579	0.138844936186341	0.0354119437503014	0.103432992436039	0.052682527608868	0.103432992436039
32970	ENSMUSG00000022263	Trio	triple functional domain (PTPRF interacting) [Source:MGI Symbol;Acc:MGI:1927230]	ENSMUST00000227999.1	0.344816877782943	0.95498234925067	0.892440254388777	2.20869245990906	1	5.7290521569854	0.200790223628096	0.527396031263636	-0.32660580763554	0.0378438512064509	0.0378438512064509
32971	ENSMUSG00000022099	Dmtn	dematin actin binding protein [Source:MGI Symbol;Acc:MGI:99670]	ENSMUST00000228001.1	0.383796557804187	0.95498234925067	0.758505722684616	1.73780404662347	1	4.63605023726788	0.157982186056679	0.141026386949806	0.0169557991068731	0.0462935139891783	0.0462935139891783
32972	ENSMUSG00000009035	Tmem184b	transmembrane protein 184b [Source:MGI Symbol;Acc:MGI:2445179]	ENSMUST00000228002.1	0.321313397459771	0.95498234925067	0.98359284489109	0.169194823251819	1	6.89490954707131	0.0153813475683471	0.00984272724183656	0.00553862032651065	0.0328211354941308	0.0328211354941308
32973	ENSMUSG00000054051	Ercc6	excision repair cross-complementing rodent repair deficiency, complementation group 6 [Source:MGI Symbol;Acc:MGI:1100494]	ENSMUST00000228017.1	0.462004292305069	0.95498234925067	0.541034547799486	0.334857075679479	1	4.83771398317684	0.030441552334498	0.017055700497447	0.013385851837051	0.0439320978557091	0.0439320978557091
32974	ENSMUSG00000115505	Gm9247	predicted gene 9247 [Source:MGI Symbol;Acc:MGI:3648323]	ENSMUST00000228021.1	0.364022493103992	0.95498234925067	0.823968244970409	1.20574202052971	1	3.86816928943418	0.109612910957246	0.0236034075442906	0.0860095034129553	0.0633189466437077	0.0860095034129553
32975	ENSMUSG00000075590	Nrbp2	nuclear receptor binding protein 2 [Source:MGI Symbol;Acc:MGI:2385017]	ENSMUST00000228022.1	0.485384178650013	0.95498234925067	0.486742124160212	2.4077030999867	1	7.02896639681844	0.218882099998791	0.335128008476069	-0.116245908477278	0.032442567190419	0.032442567190419
32976	ENSMUSG00000037487	Ubr5	ubiquitin protein ligase E3 component n-recognin 5 [Source:MGI Symbol;Acc:MGI:1918040]	ENSMUST00000228029.1	0.19184485543493	0.95498234925067	1.7033929112496	0.276274818747606	1	6.11390728599068	0.0251158926134191	0.0151929067563555	0.00992298585706321	0.0359842427492816	0.0359842427492816
32977	ENSMUSG00000060373	Hnrnpc	heterogeneous nuclear ribonucleoprotein C [Source:MGI Symbol;Acc:MGI:107795]	ENSMUST00000228045.1	0.080786970106785	0.95498234925067	3.04899801557335	3.12427304439852	1	3.02789825189508	0.284024822218047	0.127151856907414	0.156872965310633	0.154613460436936	0.156872965310633
32978	ENSMUSG00000022089	Bin3	bridging integrator 3 [Source:MGI Symbol;Acc:MGI:1929883]	ENSMUST00000228049.1	0.337591305764433	0.95498234925067	0.919557040810929	2.68853732852376	1	2.37789175537506	0.244412484411251	0.24541564982756	-0.00100316541630871	0.462249585483653	0.462249585483653
32979	ENSMUSG00000052584	Serp2	stress-associated endoplasmic reticulum protein family member 2 [Source:MGI Symbol;Acc:MGI:1919911]	ENSMUST00000228055.1	0.198127327869752	0.95498234925067	1.65612502886132	1.31385500437256	1	4.79592619739551	0.119441364033869	0.0210261758607942	0.0984151881730752	0.0443259005142678	0.0984151881730752
32980	ENSMUSG00000021840	Mapk1ip1l	mitogen-activated protein kinase 1 interacting protein 1-like [Source:MGI Symbol;Acc:MGI:2444022]	ENSMUST00000228058.1	0.19057182715814	0.95498234925067	1.71319138864187	0.355561637505445	1	4.27311520071506	0.0323237852277678	0.0142825054174423	0.0180412798103254	0.0517388959743764	0.0517388959743764
32981	ENSMUSG00000048697	Vmn1r26	vomeronasal 1 receptor 26 [Source:MGI Symbol;Acc:MGI:2159453]	ENSMUST00000228070.1	0.183927251828789	0.95498234925067	1.76560242044501	0.572556796704046	1	6.34163644372334	0.0520506178821863	0.00218820182135803	0.049862416060828	0.0348684192782532	0.049862416060828
32982	ENSMUSG00000047888	Tnrc6b	trinucleotide repeat containing 6b [Source:MGI Symbol;Acc:MGI:2443730]	ENSMUST00000228071.1	0.364024262225003	0.95498234925067	0.823962167488396	27.5523816842712	1	4.12594390562288	2.50476197129738	0.978476725642827	1.52628524565455	0.0543322963020499	1.52628524565455
32983	ENSMUSG00000033228	Scaf11	SR-related CTD-associated factor 11 [Source:MGI Symbol;Acc:MGI:1919443]	ENSMUST00000228072.1	0.473604834398577	0.95498234925067	0.513552969781173	0.069289328332694	1	7.34739165460183	0.0062990298484268	0.000971102370808446	0.00532792747761828	0.0317221802823539	0.0317221802823539
32984	ENSMUSG00000095325	Zfp870	zinc finger protein 870 [Source:MGI Symbol;Acc:MGI:3029586]	ENSMUST00000228075.1	0.252687017746081	0.95498234925067	1.30838638121942	0.171626903645427	1	6.44256378746682	0.0156024457859479	0.00475418337838829	0.0108482624075596	0.0344294330413224	0.0344294330413224
32985	ENSMUSG00000034893	Cog3	component of oligomeric golgi complex 3 [Source:MGI Symbol;Acc:MGI:2450151]	ENSMUST00000228081.1	0.174367390564181	0.95498234925067	1.84498848025775	3.6705419311938	1	2.46171843349846	0.333685630108527	0.197504828589762	0.136180801518765	0.398129955209954	0.398129955209954
32986	ENSMUSG00000022263	Trio	triple functional domain (PTPRF interacting) [Source:MGI Symbol;Acc:MGI:1927230]	ENSMUST00000228084.1	0.121061445677708	0.95498234925067	2.40353454298052	0.966960474600485	1	5.16835314469125	0.0879054976909531	0.00675300610357115	0.0811524915873821	0.0414127761832877	0.0811524915873821
32987	ENSMUSG00000033565	Rbfox2	RNA binding protein, fox-1 homolog (C. elegans) 2 [Source:MGI Symbol;Acc:MGI:1933973]	ENSMUST00000228087.1	0.246757440335218	0.95498234925067	1.34156911934691	2.16177529333461	1	4.03875442618412	0.196525026666783	0.151553174357996	0.0449718523087867	0.0565838899703881	0.0565838899703881
32988	ENSMUSG00000099917	Vmn1r215	vomeronasal 1 receptor 215 [Source:MGI Symbol;Acc:MGI:2159687]	ENSMUST00000228092.1	0.259375187434737	0.95498234925067	1.27208880260205	1.11049415494068	1	3.00815168972352	0.100954014085516	0.0627033936928501	0.0382506203926658	0.159390744008716	0.159390744008716
32989	ENSMUSG00000037487	Ubr5	ubiquitin protein ligase E3 component n-recognin 5 [Source:MGI Symbol;Acc:MGI:1918040]	ENSMUST00000228101.1	0.524730243122385	0.95498234925067	0.404586128028893	0.89483223644045	1	3.93311219096311	0.0813483851309499	0.0337896322667831	0.0475587528641669	0.0604815618807208	0.0604815618807208
32990	ENSMUSG00000022012	Enox1	ecto-NOX disulfide-thiol exchanger 1 [Source:MGI Symbol;Acc:MGI:2444896]	ENSMUST00000228102.1	0.299468184829635	0.95498234925067	1.07656088747322	0.544831756692186	1	4.20637955008233	0.0495301596992899	0.0269426283439603	0.0225875313553293	0.0527796355353769	0.0527796355353769
32991	ENSMUSG00000022023	Wbp4	WW domain binding protein 4 [Source:MGI Symbol;Acc:MGI:109568]	ENSMUST00000228105.1	0.205567356685343	0.95498234925067	1.60237221738981	0.328182756412354	1	5.7101937658485	0.0298347960374868	0.00424811684444447	0.0255866791930423	0.0379248709923269	0.0379248709923269
32992	ENSMUSG00000022376	Adcy8	adenylate cyclase 8 [Source:MGI Symbol;Acc:MGI:1341110]	ENSMUST00000228109.1	0.407419607293156	0.95498234925067	0.686317967228465	2.04806091850251	1	5.25007583097968	0.186187356227501	0.0218959522286194	0.164291403998881	0.0407065668800578	0.164291403998881
32993	ENSMUSG00000022199	Slc22a17	solute carrier family 22 (organic cation transporter), member 17 [Source:MGI Symbol;Acc:MGI:1926225]	ENSMUST00000228119.2	0.330801684141303	0.95498234925067	0.94575695697643	1.99567345625596	1	7.32962101586063	0.181424859659632	0.027606254206803	0.15381860545283	0.0317552181655879	0.15381860545283
32994	ENSMUSG00000039100	March6	membrane-associated ring finger (C3HC4) 6 [Source:MGI Symbol;Acc:MGI:2442773]	ENSMUST00000228122.1	0.161800156662032	0.95498234925067	1.95732068313723	2.87808803318969	1	3.08856946430138	0.261644366653608	0.0707479567243087	0.190896409929299	0.140998560906487	0.190896409929299
32995	ENSMUSG00000047888	Tnrc6b	trinucleotide repeat containing 6b [Source:MGI Symbol;Acc:MGI:2443730]	ENSMUST00000228124.1	0.572175483866314	0.95498234925067	0.319056039028123	5.13262375074556	1	3.46358337535639	0.466602159158687	0.646980537883678	-0.180378378724991	0.0855539449078829	0.0855539449078829
32996	ENSMUSG00000041471	Shld2	shieldin complex subunit 2 [Source:MGI Symbol;Acc:MGI:1922948]	ENSMUST00000228132.1	0.55581335706183	0.95498234925067	0.347005150974748	1.88481554847914	1	2.42038755044738	0.171346868043558	0.149689306540803	0.0216575615027549	0.428478860451846	0.428478860451846
32997	ENSMUSG00000021902	Phf7	PHD finger protein 7 [Source:MGI Symbol;Acc:MGI:1919088]	ENSMUST00000228140.1	0.402679840950403	0.95498234925067	0.700309131890193	0.730408163962494	1	3.86628800646117	0.0664007421784088	0.0262329071031675	0.040167835075241	0.0633997385493697	0.0633997385493697
32998	ENSMUSG00000022109	Med4	mediator complex subunit 4 [Source:MGI Symbol;Acc:MGI:1914631]	ENSMUST00000228141.1	0.031518874199226	0.95498234925067	4.62447671665247	1.27312402229807	1	4.17059313240325	0.115738547481643	0.038333498597304	0.0774050488843387	0.0534210294758192	0.0774050488843387
32999	ENSMUSG00000022223	Sdr39u1	short chain dehydrogenase/reductase family 39U, member 1 [Source:MGI Symbol;Acc:MGI:1916876]	ENSMUST00000228151.1	0.482365487101968	0.95498234925067	0.493510565020582	4.878387295853	1	2.3662022921016	0.443489754168455	0.673207218861136	-0.229717464692682	0.47202192002576	0.47202192002576
33000	ENSMUSG00000042156	Dzip1	DAZ interacting protein 1 [Source:MGI Symbol;Acc:MGI:1914311]	ENSMUST00000228157.1	0.258996762258489	0.95498234925067	1.27411159523309	0.524187603784719	1	5.21100693145341	0.0476534185258834	0.0261777485185027	0.0214756700073809	0.041057629790689	0.041057629790689
33001	ENSMUSG00000022023	Wbp4	WW domain binding protein 4 [Source:MGI Symbol;Acc:MGI:109568]	ENSMUST00000228161.1	0.49645591336646	0.95498234925067	0.462504282340864	0.252504932635727	1	5.74511856405535	0.0229549938759751	0.00720162591390171	0.0157533679620735	0.0377751279853631	0.0377751279853631
33002	ENSMUSG00000004558	Ndrg2	N-myc downstream regulated gene 2 [Source:MGI Symbol;Acc:MGI:1352498]	ENSMUST00000228164.1	0.0769188060861473	0.95498234925067	3.12883252728675	1.24775786895357	1	3.98061788122813	0.113432533541233	0.0627234270124916	0.0507091065287416	0.0585397522043611	0.0585397522043611
33003	ENSMUSG00000004558	Ndrg2	N-myc downstream regulated gene 2 [Source:MGI Symbol;Acc:MGI:1352498]	ENSMUST00000228173.1	0.0481490537966639	0.95498234925067	3.90477572230666	2.44147400541698	1	4.95940038739551	0.221952182310634	0.00855556787519554	0.213396614435439	0.042951514800476	0.213396614435439
33004	ENSMUSG00000037487	Ubr5	ubiquitin protein ligase E3 component n-recognin 5 [Source:MGI Symbol;Acc:MGI:1918040]	ENSMUST00000228174.1	0.471198410089384	0.95498234925067	0.519164242800541	0.422146228133296	1	5.25192654350173	0.0383769298302997	0.00777364359229197	0.0306032862380077	0.0406895716426763	0.0406895716426763
33005	ENSMUSG00000085500	Gm16976	predicted gene, 16976 [Source:MGI Symbol;Acc:MGI:4439900]	ENSMUST00000228178.1	0.0484303334383309	0.95498234925067	3.8949897935456	1.63282329489946	1	3.24978952245211	0.148438481354496	0.0497484788726726	0.0986900024818233	0.111467864047916	0.111467864047916
33006	ENSMUSG00000022607	Ptk2	PTK2 protein tyrosine kinase 2 [Source:MGI Symbol;Acc:MGI:95481]	ENSMUST00000228180.2	0.45337501096291	0.95498234925067	0.562200432839984	0.220027131500051	1	4.71820507992846	0.0200024665000046	0.016666187045021	0.00333627945498366	0.0451763456413969	0.0451763456413969
33007	ENSMUSG00000023017	Asic1	acid-sensing (proton-gated) ion channel 1 [Source:MGI Symbol;Acc:MGI:1194915]	ENSMUST00000228185.1	0.285655492311904	0.95498234925067	1.13998502273137	1.62235717732853	1	3.97014719994586	0.147487016120776	0.0880573559027837	0.059429660217992	0.0589389788594235	0.059429660217992
33008	ENSMUSG00000022935	Grik1	glutamate receptor, ionotropic, kainate 1 [Source:MGI Symbol;Acc:MGI:95814]	ENSMUST00000228188.1	0.522799884704883	0.95498234925067	0.408366278435359	1.78813883403387	1	5.49608459882207	0.162558075821261	0.434575312296676	-0.272017236475415	0.0389475842401325	0.0389475842401325
33009	ENSMUSG00000115279	Gm49273	predicted gene, 49273 [Source:MGI Symbol;Acc:MGI:6118757]	ENSMUST00000228191.1	0.0605817266980118	0.95498234925067	3.52138707127414	0.88002831157717	1	7.26859564367436	0.0800025737797431	0.00656267959637984	0.0734398941833629	0.031875061800937	0.0734398941833629
33010	ENSMUSG00000022241	Tars	threonyl-tRNA synthetase [Source:MGI Symbol;Acc:MGI:106314]	ENSMUST00000228207.1	0.167656015420572	0.95498234925067	1.90377830601378	1.02610596547502	1	3.17458865319116	0.0932823604977288	0.054850415753463	0.0384319447442656	0.124155805609193	0.124155805609193
33011	ENSMUSG00000022223	Sdr39u1	short chain dehydrogenase/reductase family 39U, member 1 [Source:MGI Symbol;Acc:MGI:1916876]	ENSMUST00000228209.1	0.182288577349839	0.95498234925067	1.77886648353235	0.17531916402203	1	4.3111717649823	0.0159381058201845	0.0237047350197996	-0.00776662919961503	0.0512062663291718	0.0512062663291718
33012	ENSMUSG00000072294	Klf12	Kruppel-like factor 12 [Source:MGI Symbol;Acc:MGI:1333796]	ENSMUST00000228216.1	0.142695415080996	0.95498234925067	2.14864888369639	0.5004162213192	1	7.86364047306733	0.0454923837562908	0.000454620970470559	0.0450377627858204	0.0311204206229318	0.0450377627858204
33013	ENSMUSG00000115031	Gm49051	predicted gene, 49051 [Source:MGI Symbol;Acc:MGI:6118428]	ENSMUST00000228219.1	0.00138247605770421	0.95498234925067	10.2290265631009	1.23550249396456	1	4.51646937713106	0.112318408542233	0.0297695928609308	0.0825488156813017	0.0483347990653513	0.0825488156813017
33014	ENSMUSG00000046991	Wdr27	WD repeat domain 27 [Source:MGI Symbol;Acc:MGI:1918932]	ENSMUST00000228221.1	0.236147497535873	0.95498234925067	1.40344570939581	9.97730902762056	1	2.06404136388475	0.907028093420051	0.397624732148532	0.509403361271519	0.814453406682972	0.814453406682972
33015	ENSMUSG00000048424	Ranbp3l	RAN binding protein 3-like [Source:MGI Symbol;Acc:MGI:2444654]	ENSMUST00000228227.1	0.481351438873202	0.95498234925067	0.495799916440162	0.563541337597371	1	5.92831943261494	0.0512310306906702	0.00308211384543789	0.0481489168452322	0.0369641852889102	0.0481489168452322
33016	ENSMUSG00000060373	Hnrnpc	heterogeneous nuclear ribonucleoprotein C [Source:MGI Symbol;Acc:MGI:107795]	ENSMUST00000228232.1	0.446800643970399	0.95498234925067	0.578755232726178	0.6652940932094	1	6.14746279799357	0.0604812812008547	0.00797684271971902	0.0525044384811355	0.0358082704595232	0.0525044384811355
33017	ENSMUSG00000021893	Capn7	calpain 7 [Source:MGI Symbol;Acc:MGI:1338030]	ENSMUST00000228237.1	0.409944395973642	0.95498234925067	0.678961968046886	2.32897658431835	1	3.5737081715031	0.21172514402894	0.144611434037713	0.0671137099912271	0.0775422188165691	0.0775422188165691
33018	ENSMUSG00000062397	Zfp706	zinc finger protein 706 [Source:MGI Symbol;Acc:MGI:1915286]	ENSMUST00000228275.1	0.24490752154152	0.95498234925067	1.35212180919909	1.7659006837457	1	3.57012859926635	0.160536425795063	0.0539516758222819	0.106584749972782	0.0777657250607132	0.106584749972782
33019	ENSMUSG00000030662	Ipo5	importin 5 [Source:MGI Symbol;Acc:MGI:1917822]	ENSMUST00000228277.1	0.0367872226856733	0.95498234925067	4.36023534840691	0.796670655879099	1	6.55798822032827	0.072424605079918	0.0358212990591951	0.036603306020723	0.0339656613721695	0.036603306020723
33020	ENSMUSG00000022240	Ctnnd2	catenin (cadherin associated protein), delta 2 [Source:MGI Symbol;Acc:MGI:1195966]	ENSMUST00000228282.1	0.132718045778163	0.95498234925067	2.26042019315436	0.919738958735148	1	4.67982645130496	0.0836126326122862	0.0226232947256848	0.0609893378866014	0.0456663790540883	0.0609893378866014
33021	ENSMUSG00000036561	Ppp6r2	protein phosphatase 6, regulatory subunit 2 [Source:MGI Symbol;Acc:MGI:1918724]	ENSMUST00000228284.1	0.563035579145581	0.95498234925067	0.334475467078263	2.38389120585767	1	5.34537317118553	0.216717382350697	0.943290281582874	-0.726572899232177	0.0399154569851886	0.0399154569851886
33022	ENSMUSG00000037487	Ubr5	ubiquitin protein ligase E3 component n-recognin 5 [Source:MGI Symbol;Acc:MGI:1918040]	ENSMUST00000228292.1	0.34699121243615	0.95498234925067	0.884429962103336	0.821401313611171	1	4.45281206870184	0.0746728466919246	0.0272698362522478	0.0474030104396768	0.0493004137250314	0.0493004137250314
33023	ENSMUSG00000115644	Vmn1r17	vomeronasal 1 receptor 17 [Source:MGI Symbol;Acc:MGI:2159452]	ENSMUST00000228294.1	0.29167017559131	0.95498234925067	1.1118959802568	0.982003895457317	1	3.53218388004285	0.0892730814052109	0.035404528067134	0.0538685533380766	0.0802715415131812	0.0802715415131812
33024	ENSMUSG00000022099	Dmtn	dematin actin binding protein [Source:MGI Symbol;Acc:MGI:99670]	ENSMUST00000228295.1	0.484807968981835	0.95498234925067	0.488028716639743	2.66687640672299	1	6.89992575866867	0.24244330970209	0.00667446836330096	0.235768841338789	0.0328062382585335	0.235768841338789
33025	ENSMUSG00000040432	Ltb4r2	leukotriene B4 receptor 2 [Source:MGI Symbol;Acc:MGI:1888501]	ENSMUST00000228302.1	0.28721812390113	0.95498234925067	1.13261555171417	1.61109550231242	1	2.834026713443	0.146463227482947	0.0705662157274141	0.0758970117555329	0.21029143191925	0.21029143191925
33026	ENSMUSG00000022270	Retreg1	reticulophagy regulator 1 [Source:MGI Symbol;Acc:MGI:1913520]	ENSMUST00000228306.1	0.143346144399328	0.95498234925067	2.14166600744754	19.008669510962	1	3.2997377106662	1.72806086463291	0.359392835775324	1.36866802885759	0.103951176494029	1.36866802885759
33027	ENSMUSG00000048148	Nwd1	NACHT and WD repeat domain containing 1 [Source:MGI Symbol;Acc:MGI:2442268]	ENSMUST00000228312.1	0.516816530304245	0.95498234925067	0.420241569688727	4.43165222693035	1	5.34110770095974	0.402877475175486	1.14938109597501	-0.746503620799522	0.0399474660538818	0.0399474660538818
33028	ENSMUSG00000115653	Gm49059	predicted gene, 49059 [Source:MGI Symbol;Acc:MGI:6118438]	ENSMUST00000228318.1	0.546370723114357	0.95498234925067	0.363859171687728	0.937037426023361	1	4.36407698420427	0.0851852205475787	0.015506100196529	0.0696791203510493	0.0505008404876388	0.0696791203510493
33029	ENSMUSG00000038736	Nudcd1	NudC domain containing 1 [Source:MGI Symbol;Acc:MGI:1914679]	ENSMUST00000228319.1	0.386660002351039	0.95498234925067	0.749419753784272	0.218826943258653	1	4.54741922382558	0.0198933584780594	0.0128761861405128	0.00701717233754649	0.0478106357312228	0.0478106357312228
33030	ENSMUSG00000053205	Styx	serine/threonine/tyrosine interaction protein [Source:MGI Symbol;Acc:MGI:1891150]	ENSMUST00000228321.1	0.538546076835647	0.95498234925067	0.378241098896037	0.982879199762866	1	3.88766678003315	0.089352654523897	0.027508748825	0.061843905698897	0.0624782759568739	0.0624782759568739
33031	ENSMUSG00000085682	Gm14267	predicted gene 14267 [Source:MGI Symbol;Acc:MGI:3649851]	ENSMUST00000228324.1	0.326789102329068	0.95498234925067	0.961580065169994	0.856079624128218	1	3.08380091330295	0.0778254203752925	0.060888760257033	0.0169366601182595	0.142013462589724	0.142013462589724
33032	ENSMUSG00000022270	Retreg1	reticulophagy regulator 1 [Source:MGI Symbol;Acc:MGI:1913520]	ENSMUST00000228327.1	0.426322999279809	0.95498234925067	0.632819461099803	1.53332059729846	1	3.10337691114619	0.139392781572588	0.224516437801187	-0.0851236562285994	0.137904058755524	0.137904058755524
33033	ENSMUSG00000090411	Vmn1r174	vomeronasal 1 receptor 174 [Source:MGI Symbol;Acc:MGI:3033491]	ENSMUST00000228331.1	0.405169175286132	0.95498234925067	0.692931145635238	0.638160069223035	1	4.60363484625761	0.0580145517475489	0.0183518416897132	0.0396627100578355	0.0468107794946007	0.0468107794946007
33034	ENSMUSG00000037487	Ubr5	ubiquitin protein ligase E3 component n-recognin 5 [Source:MGI Symbol;Acc:MGI:1918040]	ENSMUST00000228333.1	0.078412413665411	0.95498234925067	3.09750435750495	7.42679224957221	1	2.97002967487625	0.675162931779291	0.358092052991977	0.317070878787314	0.169134429101896	0.317070878787314
33035	ENSMUSG00000038141	Tmem181a	transmembrane protein 181A [Source:MGI Symbol;Acc:MGI:1924356]	ENSMUST00000228334.1	0.121063638613076	0.95498234925067	2.40350619921888	0.702716743893491	1	5.25904750951536	0.0638833403539537	0.0165796740774619	0.0473036662764919	0.0406248245750825	0.0473036662764919
33036	ENSMUSG00000022100	Xpo7	exportin 7 [Source:MGI Symbol;Acc:MGI:1929705]	ENSMUST00000228346.1	0.296549302514822	0.95498234925067	1.08964759991088	43.6307714081286	1	3.34076620285259	3.96643376437533	1.8512809929418	2.11515277143353	0.0983752133597259	2.11515277143353
33037	ENSMUSG00000115020	Vmn1r218	vomeronasal 1 receptor 218 [Source:MGI Symbol;Acc:MGI:2159691]	ENSMUST00000228348.1	0.206710120498666	0.95498234925067	1.59431922786614	0.603332214452688	1	6.60947074857928	0.0548483831320628	0.0016304113408044	0.0532179717912581	0.0337712867277375	0.0532179717912581
33038	ENSMUSG00000022280	Rnf19a	ring finger protein 19A [Source:MGI Symbol;Acc:MGI:1353623]	ENSMUST00000228358.1	0.419705931115492	0.95498234925067	0.651138496873486	29.5154648632374	1	2.56426607893995	2.68322407847612	1.29406772834992	1.3891563501262	0.332345949156269	1.3891563501262
33039	ENSMUSG00000034731	Dgkh	diacylglycerol kinase, eta [Source:MGI Symbol;Acc:MGI:2444188]	ENSMUST00000228362.1	0.350434136778151	0.95498234925067	0.871884465346604	65.248734009045	1	2.55147522343399	5.93170309173137	1.78165027668216	4.15005281504921	0.339867488798438	4.15005281504921
33040	ENSMUSG00000075590	Nrbp2	nuclear receptor binding protein 2 [Source:MGI Symbol;Acc:MGI:2385017]	ENSMUST00000228366.2	0.173465624221021	0.95498234925067	1.85273507092138	0.847532748855256	1	7.49553609218978	0.0770484317141141	0.00371014862357012	0.0733382830905441	0.0314790981168771	0.0733382830905441
33041	ENSMUSG00000037487	Ubr5	ubiquitin protein ligase E3 component n-recognin 5 [Source:MGI Symbol;Acc:MGI:1918040]	ENSMUST00000228368.1	0.249068714974856	0.95498234925067	1.32851981514418	0.257926666335031	1	6.17728020006192	0.0234478787577301	0.00421738850674389	0.0192304902509862	0.0356553621636619	0.0356553621636619
33042	ENSMUSG00000022338	Eny2	ENY2 transcription and export complex 2 subunit [Source:MGI Symbol;Acc:MGI:1919286]	ENSMUST00000228372.1	0.454737953950619	0.95498234925067	0.558815340679953	3.69598666945458	1	2.58501220037723	0.335998788132234	0.406017568589721	-0.0700187804574866	0.320530632576771	0.320530632576771
33043	ENSMUSG00000022892	App	amyloid beta (A4) precursor protein [Source:MGI Symbol;Acc:MGI:88059]	ENSMUST00000228375.1	0.3710677960821	0.95498234925067	0.80008553872591	0.6913071113303	1	4.70896544675828	0.0628461010300275	0.0398599391702556	0.0229861618597717	0.0452896230837228	0.0452896230837228
33044	ENSMUSG00000095632	Vmn1r175	vomeronasal 1 receptor 175 [Source:MGI Symbol;Acc:MGI:3648367]	ENSMUST00000228383.1	0.296241940421425	0.95498234925067	1.09103526954645	2.31781829187749	1	3.05686756581736	0.210710753807045	0.0536023353847057	0.157108418422339	0.147919020407094	0.157108418422339
33045	ENSMUSG00000095325	Zfp870	zinc finger protein 870 [Source:MGI Symbol;Acc:MGI:3029586]	ENSMUST00000228410.1	0.123254292302097	0.95498234925067	2.3754726008494	1.69401297014859	1	4.07824598286002	0.154001179104417	0.0356022905131193	0.118398888591298	0.0554755875155993	0.118398888591298
33046	ENSMUSG00000002496	Tsc2	tuberous sclerosis 2 [Source:MGI Symbol;Acc:MGI:102548]	ENSMUST00000228412.1	0.301015496465475	0.95498234925067	1.06968991805118	0.716611625214713	1	6.55385560714004	0.0651465113831557	0.0143940537757105	0.0507524576074452	0.0339815906243606	0.0507524576074452
33047	ENSMUSG00000037465	Klf10	Kruppel-like factor 10 [Source:MGI Symbol;Acc:MGI:1101353]	ENSMUST00000228416.1	0.337927694637453	0.95498234925067	0.918277335342598	1.07552839645925	1	2.94714658603974	0.0977753087690228	0.0713304510281872	0.0264448577408354	0.175331331052866	0.175331331052866
33048	ENSMUSG00000042354	Gnl3	guanine nucleotide binding protein-like 3 (nucleolar) [Source:MGI Symbol;Acc:MGI:1353651]	ENSMUST00000228427.1	0.426467423551791	0.95498234925067	0.6324243908393	0.395529964901912	1	4.36032446367083	0.0359572695365375	0.0171757250508023	0.0187815444857352	0.0505503219189743	0.0505503219189743
33049	ENSMUSG00000075590	Nrbp2	nuclear receptor binding protein 2 [Source:MGI Symbol;Acc:MGI:2385017]	ENSMUST00000228431.1	0.302659436382713	0.95498234925067	1.06243956140891	10.1858810302857	1	2.15441023941862	0.925989184571425	0.621829361491746	0.304159823079679	0.691446585208164	0.691446585208164
33050	ENSMUSG00000046034	Otulin	OTU deubiquitinase with linear linkage specificity [Source:MGI Symbol;Acc:MGI:3577015]	ENSMUST00000228439.1	0.569083341198591	0.95498234925067	0.324218668960206	21.2665473280305	1	1.94968084677839	1.93332248436641	1.08762098670458	0.845701497661829	1.00196034650141	1.00196034650141
33051	ENSMUSG00000022231	Sema5a	sema domain, seven thrombospondin repeats (type 1 and type 1-like), transmembrane domain (TM) and short cytoplasmic domain, (semaphorin) 5A [Source:MGI Symbol;Acc:MGI:107556]	ENSMUST00000228442.1	0.256128260932929	0.95498234925067	1.28956429568753	15.5800251619953	1	2.17791926516431	1.41636592381775	0.366245046435951	1.0501208773818	0.66264144714447	1.0501208773818
33052	ENSMUSG00000033166	Dis3	DIS3 homolog, exosome endoribonuclease and 3'-5' exoribonuclease [Source:MGI Symbol;Acc:MGI:1919912]	ENSMUST00000228449.1	0.270824840920584	0.95498234925067	1.21256441096092	0.62994720767705	1	5.29744886478527	0.057267927970641	0.0084829354589431	0.0487849925116978	0.0402926728088717	0.0487849925116978
33053	ENSMUSG00000002524	Puf60	poly-U binding splicing factor 60 [Source:MGI Symbol;Acc:MGI:1915209]	ENSMUST00000228459.1	0.340570504638815	0.95498234925067	0.908282606839283	0.445111172175781	1	3.49400551792438	0.04046465201598	0.0318187870102684	0.00864586500571169	0.0830781000308673	0.0830781000308673
33054	ENSMUSG00000037386	Rims2	regulating synaptic membrane exocytosis 2 [Source:MGI Symbol;Acc:MGI:2152972]	ENSMUST00000228460.1	0.483152579775451	0.95498234925067	0.491739046030221	1.12078368893244	1	3.76707999345037	0.101889426266585	0.0272215280091384	0.0746678982574469	0.0676713161433391	0.0746678982574469
33055	ENSMUSG00000047153	Khnyn	KH and NYN domain containing [Source:MGI Symbol;Acc:MGI:2451333]	ENSMUST00000228462.1	0.253110303639153	0.95498234925067	1.30605422682526	2.1120113335899	1	6.4787607937104	0.192001030326355	0.00351774461443989	0.188483285711914	0.034279719253276	0.188483285711914
33056	ENSMUSG00000047655	Vmn1r74	vomeronasal 1 receptor 74 [Source:MGI Symbol;Acc:MGI:2159644]	ENSMUST00000228471.1	0.46776236978568	0.95498234925067	0.527256981548235	0.587828125951474	1	4.98552217353217	0.0534389205410431	0.00835443819522239	0.0450844823458207	0.0427606665261642	0.0450844823458207
33057	ENSMUSG00000009035	Tmem184b	transmembrane protein 184b [Source:MGI Symbol;Acc:MGI:2445179]	ENSMUST00000228472.1	0.351355881748734	0.95498234925067	0.868554187760548	1.27067369210791	1	3.09958282214806	0.115515790191628	0.0932567681152645	0.0222590220763635	0.138688828595526	0.138688828595526
33058	ENSMUSG00000022338	Eny2	ENY2 transcription and export complex 2 subunit [Source:MGI Symbol;Acc:MGI:1919286]	ENSMUST00000228474.1	0.127779272374842	0.95498234925067	2.31927861972448	0.425956254115814	1	5.8389984192055	0.0387232958287104	0.00412087380864604	0.0346024220200644	0.0373712123519384	0.0373712123519384
33059	ENSMUSG00000022199	Slc22a17	solute carrier family 22 (organic cation transporter), member 17 [Source:MGI Symbol;Acc:MGI:1926225]	ENSMUST00000228495.2	0.15471999038927	0.95498234925067	2.0250877085321	50.6891042561251	1	6.05158790766524	4.60810038692046	1.00891746160679	3.59918292531367	0.0363222747923069	3.59918292531367
33060	ENSMUSG00000037487	Ubr5	ubiquitin protein ligase E3 component n-recognin 5 [Source:MGI Symbol;Acc:MGI:1918040]	ENSMUST00000228504.1	0.101603698867699	0.95498234925067	2.68018853221117	0.320469343962625	1	4.34339318604586	0.0291335767238751	0.0272458117909888	0.00188776493288621	0.0507740869005863	0.0507740869005863
33061	ENSMUSG00000115235	Gm49102	predicted gene, 49102 [Source:MGI Symbol;Acc:MGI:6118499]	ENSMUST00000228520.1	0.495964019748519	0.95498234925067	0.463561862718908	1.22887398941224	1	3.15739250454917	0.111715817219295	0.0596077539378755	0.0521080632814191	0.127311628650855	0.127311628650855
33062	ENSMUSG00000047888	Tnrc6b	trinucleotide repeat containing 6b [Source:MGI Symbol;Acc:MGI:2443730]	ENSMUST00000228525.1	0.210468751965452	0.95498234925067	1.56819902385698	1.14679312785884	1	3.85414932773301	0.10425392071444	0.0654556149632842	0.0387983057511558	0.0639200803253595	0.0639200803253595
33063	ENSMUSG00000021913	Ogdhl	oxoglutarate dehydrogenase-like [Source:MGI Symbol;Acc:MGI:3616088]	ENSMUST00000228529.1	0.0599072039317661	0.95498234925067	3.53995174741177	1.25454255178106	1	8.35291194789878	0.114049322889187	0.000281426296276844	0.113767896592911	0.0311741903703355	0.113767896592911
33064	ENSMUSG00000039367	Sec24c	Sec24 related gene family, member C (S. cerevisiae) [Source:MGI Symbol;Acc:MGI:1919746]	ENSMUST00000228545.1	0.324921856775719	0.95498234925067	0.969031428035709	5.45247643875046	1	3.0352320099044	0.495679676250042	0.485286279394316	0.0103933968557263	0.152884053846377	0.152884053846377
33065	ENSMUSG00000032855	Pkd1	polycystin 1, transient receptor poteintial channel interacting [Source:MGI Symbol;Acc:MGI:97603]	ENSMUST00000228550.1	0.530793267869064	0.95498234925067	0.392872648122044	1.30552008895169	1	4.09503817658859	0.118683644450154	0.0198372674891993	0.0988463769609541	0.0550506421947064	0.0988463769609541
33066	ENSMUSG00000022231	Sema5a	sema domain, seven thrombospondin repeats (type 1 and type 1-like), transmembrane domain (TM) and short cytoplasmic domain, (semaphorin) 5A [Source:MGI Symbol;Acc:MGI:107556]	ENSMUST00000228555.1	0.169996174441527	0.95498234925067	1.88297702875947	1.25584808049479	1	4.514876766461	0.114168007317708	0.0191580787653107	0.0950099285523973	0.0483606708136004	0.0950099285523973
33067	ENSMUSG00000033565	Rbfox2	RNA binding protein, fox-1 homolog (C. elegans) 2 [Source:MGI Symbol;Acc:MGI:1933973]	ENSMUST00000228558.1	0.424641742259052	0.95498234925067	0.637433369474905	0.258150412391001	1	6.08218193579887	0.0234682193082728	0.00546285927989693	0.0180053600283759	0.0361544816022396	0.0361544816022396
33068	ENSMUSG00000022994	Adcy6	adenylate cyclase 6 [Source:MGI Symbol;Acc:MGI:87917]	ENSMUST00000228566.1	0.537488083354146	0.95498234925067	0.38021520767801	1.26651174436979	1	5.19607865341929	0.115137431306345	0.319525376898821	-0.204387945592477	0.0411849859322756	0.0411849859322756
33069	ENSMUSG00000022324	Matn2	matrilin 2 [Source:MGI Symbol;Acc:MGI:109613]	ENSMUST00000228570.1	0.325707767362339	0.95498234925067	0.965888311278761	18.7114962201685	1	2.48511529976652	1.70104511092441	0.578940116925337	1.12210499399907	0.38197298120574	1.12210499399907
33070	ENSMUSG00000091382	Vmn1r18	vomeronasal 1 receptor 18 [Source:MGI Symbol;Acc:MGI:2159462]	ENSMUST00000228574.1	0.337063186120228	0.95498234925067	0.921569591138994	0.240762684044509	1	6.55034748146888	0.0218875167313192	0.00204516727527252	0.0198423494560465	0.03399515129425	0.03399515129425
33071	ENSMUSG00000037119	Fam91a1	family with sequence similarity 91, member A1 [Source:MGI Symbol;Acc:MGI:1277178]	ENSMUST00000228576.1	0.285257489797541	0.95498234925067	1.14187020783061	0.706765708886714	1	3.47604434934055	0.0642514280806108	0.0454662247499716	0.0187852033306388	0.0845120665475826	0.0845120665475826
33072	ENSMUSG00000049295	Zfp219	zinc finger protein 219 [Source:MGI Symbol;Acc:MGI:1917140]	ENSMUST00000228580.1	0.183751943239032	0.95498234925067	1.76701487814351	39.3092613446832	1	3.25933415278346	3.57356921315302	2.85588493962921	0.717684273523817	0.10997847140939	0.717684273523817
33073	ENSMUSG00000022064	Pibf1	progesterone immunomodulatory binding factor 1 [Source:MGI Symbol;Acc:MGI:1261910]	ENSMUST00000228598.1	0.0728425800786067	0.95498234925067	3.21777499274689	0.426545040153173	1	5.06972712771994	0.0387768218321069	0.0127535014424955	0.0260233203896111	0.0421570439084724	0.0421570439084724
33074	ENSMUSG00000022270	Retreg1	reticulophagy regulator 1 [Source:MGI Symbol;Acc:MGI:1913520]	ENSMUST00000228600.1	0.365133241919473	0.95498234925067	0.820160505711666	2.69053861751179	1	2.40487262221	0.2445944197738	0.157678332365755	0.0869160874080443	0.440496453542032	0.440496453542032
33075	ENSMUSG00000023017	Asic1	acid-sensing (proton-gated) ion channel 1 [Source:MGI Symbol;Acc:MGI:1194915]	ENSMUST00000228610.1	0.377763281404243	0.95498234925067	0.777968122344355	2.91372221343367	1	3.37686795726604	0.264883837584879	0.0826990262021454	0.182184811382734	0.0940597264776631	0.182184811382734
33076	ENSMUSG00000004558	Ndrg2	N-myc downstream regulated gene 2 [Source:MGI Symbol;Acc:MGI:1352498]	ENSMUST00000228620.1	0.287821767599037	0.95498234925067	1.12978235552773	0.677491630438792	1	4.24721977688816	0.0615901482217083	0.0366359090056701	0.0249542392160383	0.0521230815823534	0.0521230815823534
33077	ENSMUSG00000022607	Ptk2	PTK2 protein tyrosine kinase 2 [Source:MGI Symbol;Acc:MGI:95481]	ENSMUST00000228628.1	0.556282858311952	0.95498234925067	0.346181205737986	0.119836935900704	1	6.2766853138113	0.0108942669000639	0.00632513666871356	0.00456913023135046	0.0351683832223184	0.0351683832223184
33078	ENSMUSG00000048307	Ankrd46	ankyrin repeat domain 46 [Source:MGI Symbol;Acc:MGI:1916089]	ENSMUST00000228630.1	0.300459384880103	0.95498234925067	1.07215413201695	0.130142940507498	1	5.61526466902911	0.0118311764097727	0.00842029120775211	0.00341088520202041	0.038347005702448	0.038347005702448
33079	ENSMUSG00000022108	Itm2b	integral membrane protein 2B [Source:MGI Symbol;Acc:MGI:1309517]	ENSMUST00000228637.1	0.0839117733341294	0.95498234925067	2.98745844626342	1.20859401119088	1	4.68311141324086	0.109872182835534	0.00927232099930887	0.100599861836225	0.0456223630215482	0.100599861836225
33080	ENSMUSG00000063998	Vmn1r211	vomeronasal 1 receptor 211 [Source:MGI Symbol;Acc:MGI:2159685]	ENSMUST00000228645.1	0.209022595616541	0.95498234925067	1.57818311295281	1.76476704899513	1	2.7302046077833	0.160433368090467	0.0876602877691943	0.0727730803212725	0.249855449255867	0.249855449255867
33081	ENSMUSG00000022353	Mtss1	metastasis suppressor 1 [Source:MGI Symbol;Acc:MGI:2384818]	ENSMUST00000228655.1	0.204475834658551	0.95498234925067	1.6101135965922	1.04428538290434	1	4.95777084147031	0.0949350348094856	0.0148831072120117	0.0800519275974738	0.0429635593148577	0.0800519275974738
33082	ENSMUSG00000115791	Vmn1r217	vomeronasal 1 receptor 217 [Source:MGI Symbol;Acc:MGI:2159677]	ENSMUST00000228656.1	0.136467820224469	0.95498234925067	2.21734209291973	1.19354860918326	1	5.57841393436807	0.108504419016661	0.00442018569747918	0.104084233319181	0.0385217986809451	0.104084233319181
33083	ENSMUSG00000022200	Golph3	golgi phosphoprotein 3 [Source:MGI Symbol;Acc:MGI:1913879]	ENSMUST00000228671.1	0.421186238412095	0.95498234925067	0.647002969690783	0.283036042898586	1	6.64551115295374	0.0257305493544171	0.00497241256175324	0.0207581367926637	0.0336396119280809	0.0336396119280809
33084	ENSMUSG00000036023	Parp2	poly (ADP-ribose) polymerase family, member 2 [Source:MGI Symbol;Acc:MGI:1341112]	ENSMUST00000228672.1	0.367437846856096	0.95498234925067	0.81231112517537	5.42259376365797	1	3.37344463500295	0.492963069423452	0.945367174636946	-0.452404105213494	0.0944470790850028	0.0944470790850028
33085	ENSMUSG00000022024	Sugt1	SGT1, suppressor of G2 allele of SKP1 (S. cerevisiae) [Source:MGI Symbol;Acc:MGI:1915205]	ENSMUST00000228675.1	0.346424689842572	0.95498234925067	0.886510479854806	0.361834597194497	1	6.06185603564006	0.0328940542904088	0.00517397565369278	0.027720078636716	0.0362655582777201	0.0362655582777201
33086	ENSMUSG00000060724	Vmn1r47	vomeronasal 1 receptor 47 [Source:MGI Symbol;Acc:MGI:2148509]	ENSMUST00000228680.1	0.555155587322571	0.95498234925067	0.348161715722558	0.328986219848207	1	5.93811602096283	0.0299078381680191	0.00282833382047964	0.0270795043475392	0.0369171240038872	0.0369171240038872
33087	ENSMUSG00000042156	Dzip1	DAZ interacting protein 1 [Source:MGI Symbol;Acc:MGI:1914311]	ENSMUST00000228687.1	0.549704277786878	0.95498234925067	0.357847209657438	1.20012578489754	1	2.89305248270374	0.109102344081594	0.129545081535037	-0.0204427374534427	0.191103737232921	0.191103737232921
33088	ENSMUSG00000022359	Wdyhv1	WDYHV motif containing 1 [Source:MGI Symbol;Acc:MGI:1924023]	ENSMUST00000228693.1	0.261501583148111	0.95498234925067	1.26079012787678	1.85620010166406	1	2.89539328626493	0.168745463787641	0.0995005046575132	0.0692449591301282	0.190386842811241	0.190386842811241
33089	ENSMUSG00000022240	Ctnnd2	catenin (cadherin associated protein), delta 2 [Source:MGI Symbol;Acc:MGI:1195966]	ENSMUST00000228695.1	0.532391126925122	0.95498234925067	0.389825525999896	34.702507764253	1	2.1953787926247	3.15477343311391	0.694434149649011	2.4603392834649	0.642039750621407	2.4603392834649
33090	ENSMUSG00000041471	Shld2	shieldin complex subunit 2 [Source:MGI Symbol;Acc:MGI:1922948]	ENSMUST00000228704.1	0.336853634806524	0.95498234925067	0.922369318016798	22.7219554072189	1	2.00403292405453	2.06563230974718	0.880917999540918	1.18471431020626	0.908025077564744	1.18471431020626
33091	ENSMUSG00000022108	Itm2b	integral membrane protein 2B [Source:MGI Symbol;Acc:MGI:1309517]	ENSMUST00000228707.1	0.106554190874227	0.95498234925067	2.60459774442034	1.77240369949561	1	3.85192561018707	0.161127609045056	0.0432311043580695	0.117896504686986	0.0640152621468422	0.117896504686986
33092	ENSMUSG00000091243	Vgll3	vestigial like family member 3 [Source:MGI Symbol;Acc:MGI:1920819]	ENSMUST00000228708.1	0.117149390882523	0.95498234925067	2.45502383093393	25.6695405228326	1	2.37737504839659	2.33359459298478	1.63028070996529	0.703313883019496	0.46267703570492	0.703313883019496
33093	ENSMUSG00000115338	Pnp	purine-nucleoside phosphorylase [Source:MGI Symbol;Acc:MGI:97365]	ENSMUST00000228712.1	0.191510574025068	0.95498234925067	1.70595850906757	0.183872372154054	1	4.50680864251695	0.0167156701958232	0.015560571207372	0.00115509898845106	0.0484902092962243	0.0484902092962243
33094	ENSMUSG00000091541	Vmn1r9	vomeronasal 1 receptor 9 [Source:MGI Symbol;Acc:MGI:2159466]	ENSMUST00000228714.1	0.424085787069581	0.95498234925067	0.638965130276467	0.419554229210562	1	4.86871212012145	0.0381412935645966	0.00817455787702062	0.029966735687576	0.0436624111939056	0.0436624111939056
33095	ENSMUSG00000078808	Vmn1r58	vomeronasal 1 receptor 58 [Source:MGI Symbol;Acc:MGI:3033473]	ENSMUST00000228728.1	0.324343466295132	0.95498234925067	0.971351032520658	0.930631467591601	1	4.1936220754461	0.0846028606901458	0.356781429130098	-0.272178568439952	0.0530003392209236	0.0530003392209236
33096	ENSMUSG00000021917	Spcs1	signal peptidase complex subunit 1 homolog (S. cerevisiae) [Source:MGI Symbol;Acc:MGI:1916269]	ENSMUST00000228736.1	0.166123711429958	0.95498234925067	1.91757976327232	0.532265926203482	1	7.24983087525951	0.0483878114730437	0.000824642665015329	0.0475631688080285	0.0319139114577644	0.0475631688080285
33097	ENSMUSG00000042354	Gnl3	guanine nucleotide binding protein-like 3 (nucleolar) [Source:MGI Symbol;Acc:MGI:1353651]	ENSMUST00000228739.1	0.250725610161972	0.95498234925067	1.31925604960159	6.36021100238054	1	2.26424992486878	0.578201000216413	0.314172401417125	0.264028598799288	0.566948779392162	0.566948779392162
33098	ENSMUSG00000022026	Olfm4	olfactomedin 4 [Source:MGI Symbol;Acc:MGI:2685142]	ENSMUST00000228749.1	0.30567978948806	0.95498234925067	1.04925040064544	2.03435448488429	1	4.52830963534583	0.184941316807663	0.0176164303102645	0.167324886497398	0.0481392001977064	0.167324886497398
33099	ENSMUSG00000022240	Ctnnd2	catenin (cadherin associated protein), delta 2 [Source:MGI Symbol;Acc:MGI:1195966]	ENSMUST00000228753.1	0.448390419126873	0.95498234925067	0.574717384504783	0.620809411341863	1	5.26811004096482	0.0564372192128968	0.00625918383571854	0.0501780353771781	0.0405438845444715	0.0501780353771781
33100	ENSMUSG00000033166	Dis3	DIS3 homolog, exosome endoribonuclease and 3'-5' exoribonuclease [Source:MGI Symbol;Acc:MGI:1919912]	ENSMUST00000228756.1	0.118860323084344	0.95498234925067	2.4322745117587	0.480014591329904	1	4.01230706291894	0.0436376901209003	0.0258016795428322	0.0178360105780682	0.0574216512801316	0.0574216512801316
33101	ENSMUSG00000022556	Hsf1	heat shock factor 1 [Source:MGI Symbol;Acc:MGI:96238]	ENSMUST00000228757.1	0.30955190050877	0.95498234925067	1.03258669630034	0.350479138176954	1	4.3063843438477	0.0318617398342685	0.0301682879651676	0.00169345186910092	0.0512716554132773	0.0512716554132773
33102	ENSMUSG00000000197	Nalcn	sodium leak channel, non-selective [Source:MGI Symbol;Acc:MGI:2444306]	ENSMUST00000228766.1	0.2037971538644	0.95498234925067	1.61495160245934	0.930893923739795	1	4.31959837448082	0.0846267203399816	0.0249203043389586	0.0597064160010227	0.0510920412083919	0.0597064160010227
33103	ENSMUSG00000021917	Spcs1	signal peptidase complex subunit 1 homolog (S. cerevisiae) [Source:MGI Symbol;Acc:MGI:1916269]	ENSMUST00000228767.1	0.0128377633271933	0.95498234925067	6.19133049137053	5.25607902499102	1	3.33008653565301	0.477825365908274	0.322321302432883	0.155504063475391	0.0997550468268845	0.155504063475391
33104	ENSMUSG00000045211	Nudt18	nudix (nucleoside diphosphate linked moiety X)-type motif 18 [Source:MGI Symbol;Acc:MGI:2385853]	ENSMUST00000228768.1	0.415336666460369	0.95498234925067	0.663472568077413	0.225232973307439	1	6.04020194244073	0.0204757248461308	0.00338518769360593	0.0170905371525249	0.0363856432266299	0.0363856432266299
33105	ENSMUSG00000021831	Ero1l	ERO1-like (S. cerevisiae) [Source:MGI Symbol;Acc:MGI:1354385]	ENSMUST00000228777.1	0.376637772734954	0.95498234925067	0.7816474218672	1.72157846789992	1	3.6323123914645	0.156507133445448	0.0815300421525533	0.0749770912928942	0.0741506862079264	0.0749770912928942
33106	ENSMUSG00000026781	Acbd5	acyl-Coenzyme A binding domain containing 5 [Source:MGI Symbol;Acc:MGI:1921409]	ENSMUST00000228778.1	0.54269809204037	0.95498234925067	0.370561994916736	1.31562657138789	1	3.71319193538438	0.119602415580717	0.11308880286661	0.00651361271410733	0.0701066161519967	0.0701066161519967
33107	ENSMUSG00000000197	Nalcn	sodium leak channel, non-selective [Source:MGI Symbol;Acc:MGI:2444306]	ENSMUST00000228789.1	0.485511546321888	0.95498234925067	0.486458071341783	1.04227951546361	1	4.37290747488076	0.0947526832239645	0.0183735863518169	0.0763790968721476	0.0503844039279663	0.0763790968721476
33108	ENSMUSG00000037110	Ralgapa2	Ral GTPase activating protein, alpha subunit 2 (catalytic) [Source:MGI Symbol;Acc:MGI:3036245]	ENSMUST00000228797.1	0.130710234668548	0.95498234925067	2.28404904586365	0.256175143493785	1	6.19386323427822	0.0232886494085259	0.0120283009349255	0.0112603484736004	0.0355717089442073	0.0355717089442073
33109	ENSMUSG00000115697	Vmn1r216	vomeronasal 1 receptor 216 [Source:MGI Symbol;Acc:MGI:2159696]	ENSMUST00000228802.1	0.462236565088228	0.95498234925067	0.540473485152468	39.5874759306604	1	5.28966329939635	3.59886144824185	0.0454524352176302	3.55340901302422	0.0403577640132959	3.55340901302422
33110	ENSMUSG00000036552	Ermard	ER membrane associated RNA degradation [Source:MGI Symbol;Acc:MGI:1917317]	ENSMUST00000228803.1	0.230917524767038	0.95498234925067	1.43520087481919	0.701344266436154	1	4.58660611011	0.063758569676014	0.0217452571237619	0.0420133125522521	0.0471023020739339	0.0471023020739339
33111	ENSMUSG00000022241	Tars	threonyl-tRNA synthetase [Source:MGI Symbol;Acc:MGI:106314]	ENSMUST00000228814.1	0.303253949980945	0.95498234925067	1.05983004921289	3.05891911799503	1	3.59264535161591	0.278083556181367	0.336382897436689	-0.058299341255323	0.0763932659236772	0.0763932659236772
33112	ENSMUSG00000022425	Enpp2	ectonucleotide pyrophosphatase/phosphodiesterase 2 [Source:MGI Symbol;Acc:MGI:1321390]	ENSMUST00000228823.1	0.219007700011381	0.95498234925067	1.51086134365275	4.32834106200809	1	4.77414052423909	0.393485551091645	0.0122191461835836	0.381266404908061	0.0445473526106907	0.381266404908061
33113	ENSMUSG00000022099	Dmtn	dematin actin binding protein [Source:MGI Symbol;Acc:MGI:99670]	ENSMUST00000228824.1	0.163669029630463	0.95498234925067	1.93999543623714	0.567753806944141	1	7.12374431680725	0.0516139824494672	0.00432314219885047	0.0472908402506169	0.032199591534082	0.0472908402506169
33114	ENSMUSG00000040472	Rabggta	Rab geranylgeranyl transferase, a subunit [Source:MGI Symbol;Acc:MGI:1860443]	ENSMUST00000228826.1	0.123549691156443	0.95498234925067	2.3717347309614	27.2716326305912	1	4.16284037124944	2.47923933005375	1.6384394882749	0.840799841778847	0.053569697117568	0.840799841778847
33115	ENSMUSG00000022240	Ctnnd2	catenin (cadherin associated protein), delta 2 [Source:MGI Symbol;Acc:MGI:1195966]	ENSMUST00000228827.1	0.165399466290299	0.95498234925067	1.92415383618377	0.609792030168283	1	5.41005256018592	0.0554356391062076	0.0131929546914529	0.0422426844147547	0.0394639127640969	0.0422426844147547
33116	ENSMUSG00000021832	Psmc6	proteasome (prosome, macropain) 26S subunit, ATPase, 6 [Source:MGI Symbol;Acc:MGI:1914339]	ENSMUST00000228831.1	0.353166052950318	0.95498234925067	0.86204855288349	0.902372257434955	1	4.95046336960609	0.0820338415849956	0.0270704182623679	0.0549634233226281	0.0430178097259005	0.0549634233226281
33117	ENSMUSG00000037386	Rims2	regulating synaptic membrane exocytosis 2 [Source:MGI Symbol;Acc:MGI:2152972]	ENSMUST00000228839.1	0.285923324862567	0.95498234925067	1.13871827768446	2.75027692512907	1	6.12404706550753	0.250025175011733	0.00382593504825726	0.246199239963476	0.0359306281961925	0.246199239963476
33118	ENSMUSG00000097425	Vmn1r181	vomeronasal 1 receptor 181 [Source:MGI Symbol;Acc:MGI:3033489]	ENSMUST00000228842.1	0.0200113500446014	0.95498234925067	5.41090402634737	54.8201534763415	1	1.41303301749418	4.98365031603104	2.02481284389451	2.95883747213653	2.61267917360909	2.95883747213653
33119	ENSMUSG00000022012	Enox1	ecto-NOX disulfide-thiol exchanger 1 [Source:MGI Symbol;Acc:MGI:2444896]	ENSMUST00000228845.1	0.197339384076105	0.95498234925067	1.66195638141498	1.2195668175595	1	3.93625536115558	0.110869710687227	0.0263556019436886	0.0845141087435386	0.0603423194418227	0.0845141087435386
33120	ENSMUSG00000032849	Abcc4	ATP-binding cassette, sub-family C (CFTR/MRP), member 4 [Source:MGI Symbol;Acc:MGI:2443111]	ENSMUST00000228848.1	0.518236541242665	0.95498234925067	0.417401420179431	44.9885878774453	1	1.83552044424125	4.0898716252223	1.37230006940874	2.71757155581356	1.23155321639925	2.71757155581356
33121	ENSMUSG00000042156	Dzip1	DAZ interacting protein 1 [Source:MGI Symbol;Acc:MGI:1914311]	ENSMUST00000228861.1	0.247813415301633	0.95498234925067	1.3355886732081	0.654669487801329	1	4.00442676172077	0.059515407981939	0.0362424361581974	0.0232729718237416	0.057687555318496	0.057687555318496
33122	ENSMUSG00000022337	Emc2	ER membrane protein complex subunit 2 [Source:MGI Symbol;Acc:MGI:1913986]	ENSMUST00000228864.1	0.384055834023346	0.95498234925067	0.757679054296462	0.250466420361351	1	5.74061916283003	0.0227696745783046	0.00455168171284354	0.0182179928654611	0.0377943554520456	0.0377943554520456
33123	ENSMUSG00000046991	Wdr27	WD repeat domain 27 [Source:MGI Symbol;Acc:MGI:1918932]	ENSMUST00000228869.1	0.468958706795825	0.95498234925067	0.524428481815292	2.44518274117059	1	2.72887626245215	0.222289340106417	0.112126298444765	0.110163041661652	0.250415333450332	0.250415333450332
33124	ENSMUSG00000024137	E4f1	E4F transcription factor 1 [Source:MGI Symbol;Acc:MGI:109530]	ENSMUST00000228882.1	0.29969039352709	0.95498234925067	1.0755713432002	18.1390312235022	1	2.51397675726628	1.6490028385002	1.15804127935664	0.490961559143562	0.363005545228718	0.490961559143562
33125	ENSMUSG00000058997	Vwa8	von Willebrand factor A domain containing 8 [Source:MGI Symbol;Acc:MGI:1919008]	ENSMUST00000228884.1	0.441908253850326	0.95498234925067	0.591322286325657	0.269015254420408	1	4.74627637952014	0.024455932220037	0.0142312866765953	0.0102246455434418	0.0448490735852604	0.0448490735852604
33126	ENSMUSG00000069289	Vmn1r203	vomeronasal 1 receptor 203 [Source:MGI Symbol;Acc:MGI:2159674]	ENSMUST00000228889.1	0.425188651229994	0.95498234925067	0.635929467380356	0.194436963664951	1	5.68627347169586	0.0176760876059046	0.00391657200546537	0.0137595156004393	0.0380285501644889	0.0380285501644889
33127	ENSMUSG00000022336	Eif3e	eukaryotic translation initiation factor 3, subunit E [Source:MGI Symbol;Acc:MGI:99257]	ENSMUST00000228892.1	0.332964778675805	0.95498234925067	0.937332582161468	0.469677252422722	1	4.68860476962278	0.0426979320384295	0.0156778825913932	0.0270200494470361	0.0455496523255751	0.0455496523255751
33128	ENSMUSG00000058997	Vwa8	von Willebrand factor A domain containing 8 [Source:MGI Symbol;Acc:MGI:1919008]	ENSMUST00000228904.1	0.379696095433631	0.95498234925067	0.771685624805823	7.9413129623855	1	2.50465532246235	0.721937542035045	0.89687446212732	-0.174936920092275	0.369018158624813	0.369018158624813
33129	ENSMUSG00000040820	Hlcs	holocarboxylase synthetase (biotin- [propriony-Coenzyme A-carboxylase (ATP-hydrolysing)] ligase) [Source:MGI Symbol;Acc:MGI:894646]	ENSMUST00000228910.1	0.487985942850571	0.95498234925067	0.480964100777658	8.9369583744205	1	4.19413060852761	0.812450761310955	1.2405445163587	-0.428093755047742	0.0529913813344592	0.0529913813344592
33130	ENSMUSG00000021916	Glt8d1	glycosyltransferase 8 domain containing 1 [Source:MGI Symbol;Acc:MGI:1923735]	ENSMUST00000228914.1	0.462929487282717	0.95498234925067	0.538802370155391	1.68920119427282	1	2.61971921730511	0.153563744933893	0.14498518514074	0.008578559793153	0.301784075495936	0.301784075495936
33131	ENSMUSG00000039007	Cpq	carboxypeptidase Q [Source:MGI Symbol;Acc:MGI:1889205]	ENSMUST00000228916.1	0.109506404420099	0.95498234925067	2.56133026931342	22.4063280379298	1	3.26028810775701	2.03693891253908	1.72675765177749	0.310181260761587	0.109831024925207	0.310181260761587
33132	ENSMUSG00000050310	Rictor	RPTOR independent companion of MTOR, complex 2 [Source:MGI Symbol;Acc:MGI:1926007]	ENSMUST00000228918.1	0.112017198696031	0.95498234925067	2.52552914787085	0.74715010125618	1	5.25063760339868	0.0679227364778346	0.0126808932070779	0.0552418432707567	0.0407014007180389	0.0552418432707567
33133	ENSMUSG00000093755	Vmn1r39	vomeronasal 1 receptor 39 [Source:MGI Symbol;Acc:MGI:3644802]	ENSMUST00000228919.1	0.417420124104687	0.95498234925067	0.657567214412565	0.649998022158802	1	3.88081312807697	0.0590907292871638	0.0232657797099197	0.0358249495772441	0.062774569690381	0.062774569690381
33134	ENSMUSG00000022297	Fzd6	frizzled class receptor 6 [Source:MGI Symbol;Acc:MGI:108474]	ENSMUST00000228922.1	0.0695026032295155	0.95498234925067	3.29472835783097	5.61958934637748	1	2.7005714133748	0.510871758761588	0.438410210890113	0.0724615478714761	0.262698390179697	0.262698390179697
33135	ENSMUSG00000116080	CT009635.4		ENSMUST00000228956.1	0.121328905765209	0.95498234925067	2.40008180225992	1.7115745017304	1	2.57652632820824	0.155597681975491	0.209222826312173	-0.0536251443366822	0.325306915725032	0.325306915725032
33136	ENSMUSG00000039601	Rcan2	regulator of calcineurin 2 [Source:MGI Symbol;Acc:MGI:1858219]	ENSMUST00000228972.1	0.0902851820157928	0.95498234925067	2.86928125560095	8.88215569992165	1	4.51850936214407	0.807468699992877	0.0780215556935069	0.72944714429937	0.0483015110469882	0.72944714429937
33137	ENSMUSG00000091780	Sco2	SCO2 cytochrome c oxidase assembly protein [Source:MGI Symbol;Acc:MGI:3818630]	ENSMUST00000228977.1	0.440441843639373	0.95498234925067	0.595130948051374	1.46216034204879	1	4.10496567528073	0.132923667458981	0.20480125452875	-0.0718775870697692	0.0548112444319215	0.0548112444319215
33138	ENSMUSG00000023034	Nr4a1	nuclear receptor subfamily 4, group A, member 1 [Source:MGI Symbol;Acc:MGI:1352454]	ENSMUST00000228985.1	0.353361078302329	0.95498234925067	0.861350361382778	2.41957141878864	1	4.46654957352305	0.219961038071695	0.191645680091726	0.0283153579799686	0.0491025151257288	0.0491025151257288
33139	ENSMUSG00000116101	AL607107.2		ENSMUST00000228996.1	0.541225857674206	0.95498234925067	0.373272498061074	0.750775698229177	1	3.34922872414452	0.0682523362026531	0.047274845742005	0.0209774904606474	0.0973164878635989	0.0973164878635989
33140	ENSMUSG00000009035	Tmem184b	transmembrane protein 184b [Source:MGI Symbol;Acc:MGI:2445179]	ENSMUST00000229003.1	0.0547338139764352	0.95498234925067	3.69017680621323	1.76626153860754	1	3.05950194289105	0.160569230782504	0.117708969203826	0.0428602615786779	0.147328144316897	0.147328144316897
33141	ENSMUSG00000022550	Adck5	aarF domain containing kinase 5 [Source:MGI Symbol;Acc:MGI:2679274]	ENSMUST00000229007.1	0.353437914518352	0.95498234925067	0.86107543199352	17.0226063634202	1	2.25126722304842	1.54750966940184	0.76754034079015	0.779969328611689	0.580381885275385	0.779969328611689
33142	ENSMUSG00000049076	Acap2	ArfGAP with coiled-coil, ankyrin repeat and PH domains 2 [Source:MGI Symbol;Acc:MGI:1925868]	ENSMUST00000229010.2	0.242126643213083	0.95498234925067	1.36816946992663	1.04443550116753	1	6.31278472843677	0.0949486819243205	0.0117876727618879	0.0831610091624326	0.0349999340327528	0.0831610091624326
33143	ENSMUSG00000115987	Vps28	vacuolar protein sorting 28 [Source:MGI Symbol;Acc:MGI:1914164]	ENSMUST00000229019.1	0.19549643127984	0.95498234925067	1.67570278467846	0.543333160921243	1	4.9761302037644	0.049393923720113	0.0393457306302574	0.0100481930898557	0.0428288501241502	0.0428288501241502
33144	ENSMUSG00000033902	Mapkbp1	mitogen-activated protein kinase binding protein 1 [Source:MGI Symbol;Acc:MGI:1347004]	ENSMUST00000229024.1	0.327064859661989	0.95498234925067	0.960484416166348	1.29593468746053	1	4.43903256213316	0.117812244314594	0.0744088294575813	0.0434034148570125	0.0494943913790145	0.0494943913790145
33145	ENSMUSG00000013846	St3gal1	ST3 beta-galactoside alpha-2,3-sialyltransferase 1 [Source:MGI Symbol;Acc:MGI:98304]	ENSMUST00000229028.1	0.442576056707909	0.95498234925067	0.589594265292714	3.70662413727337	1	6.71100775561217	0.336965830661215	0.0153501405497937	0.321615690111422	0.0334093058018737	0.321615690111422
33146	ENSMUSG00000033039	Micall1	microtubule associated monooxygenase, calponin and LIM domain containing -like 1 [Source:MGI Symbol;Acc:MGI:105870]	ENSMUST00000229031.1	0.202497337185047	0.95498234925067	1.62427062088786	2.39651785490658	1	5.94251102985168	0.217865259536962	0.430626070210188	-0.212760810673226	0.0368958195355735	0.0368958195355735
33147	ENSMUSG00000072501	Phf20l1	PHD finger protein 20-like 1 [Source:MGI Symbol;Acc:MGI:2444412]	ENSMUST00000229033.1	0.178284529679351	0.95498234925067	1.81186615016466	0.675117432539022	1	3.53208378591684	0.061374312049002	0.107336650558785	-0.045962338509783	0.0802785039440339	0.0802785039440339
33148	ENSMUSG00000022517	Mgrn1	mahogunin, ring finger 1 [Source:MGI Symbol;Acc:MGI:2447670]	ENSMUST00000229038.1	0.182165863712413	0.95498234925067	1.77986533239639	0.356868485036668	1	6.42782039800691	0.032442589548788	0.0146102422036509	0.0178323473451371	0.0344915619490922	0.0344915619490922
33149	ENSMUSG00000023044	Csad	cysteine sulfinic acid decarboxylase [Source:MGI Symbol;Acc:MGI:2180098]	ENSMUST00000229043.1	0.45470042616966	0.95498234925067	0.558908333699925	17.5927352316714	1	3.05587636745766	1.59933956651558	1.55974603787516	0.0395935286404181	0.148142098521249	0.148142098521249
33150	ENSMUSG00000022390	Zc3h7b	zinc finger CCCH type containing 7B [Source:MGI Symbol;Acc:MGI:1328310]	ENSMUST00000229044.1	0.417221454495909	0.95498234925067	0.658128435417126	6.90934931630824	1	3.62333088749058	0.62812266511893	0.290457695094481	0.337664970024449	0.0746406890459435	0.337664970024449
33151	ENSMUSG00000033039	Micall1	microtubule associated monooxygenase, calponin and LIM domain containing -like 1 [Source:MGI Symbol;Acc:MGI:105870]	ENSMUST00000229048.1	0.0472907970192962	0.95498234925067	3.93501221701231	0.926813153648986	1	4.47949717180242	0.0842557412408168	0.0134197302440033	0.0708360109968135	0.0489112598897754	0.0708360109968135
33152	ENSMUSG00000115987	Vps28	vacuolar protein sorting 28 [Source:MGI Symbol;Acc:MGI:1914164]	ENSMUST00000229052.1	0.0767416716447857	0.95498234925067	3.13259124595851	1.45954996259696	1	3.98370432632817	0.132686360236087	0.0698800423149465	0.0628063179211411	0.0584249934330216	0.0628063179211411
33153	ENSMUSG00000054967	Zfp647	zinc finger protein 647 [Source:MGI Symbol;Acc:MGI:3052806]	ENSMUST00000229055.1	0.518579578768007	0.95498234925067	0.416717360859677	0.333788525510701	1	4.55846345401649	0.0303444114100637	0.0130689124997843	0.0172754989102794	0.0476129425364426	0.0476129425364426
33154	ENSMUSG00000016763	Scube1	signal peptide, CUB domain, EGF-like 1 [Source:MGI Symbol;Acc:MGI:1890616]	ENSMUST00000229057.1	0.175388782560879	0.95498234925067	1.83626977403451	0.694525372650404	1	3.9779303068469	0.0631386702409459	0.0232135991046246	0.0399250711363211	0.0586407536612583	0.0586407536612583
33155	ENSMUSG00000039473	Ubn1	ubinuclein 1 [Source:MGI Symbol;Acc:MGI:1891307]	ENSMUST00000229060.1	0.155790267570761	0.95498234925067	2.01462002657095	1.16001233770112	1	3.786563180097	0.105455667063738	0.0295455408167388	0.0759101262469992	0.066820593054296	0.0759101262469992
33156	ENSMUSG00000056851	Pcbp2	poly(rC) binding protein 2 [Source:MGI Symbol;Acc:MGI:108202]	ENSMUST00000229061.1	0.113371083277045	0.95498234925067	2.50658898995256	1.72710970626839	1	3.73590691422558	0.157009973297126	0.145011308385248	0.0119986649118785	0.0690620574798784	0.0690620574798784
33157	ENSMUSG00000036167	Pphln1	periphilin 1 [Source:MGI Symbol;Acc:MGI:1917029]	ENSMUST00000229071.1	0.036771718523355	0.95498234925067	4.36095347685205	38.5665056710455	1	2.20150594964718	3.50604597009505	2.12499131323224	1.38105465686281	0.634965452014926	1.38105465686281
33158	ENSMUSG00000044068	Zrsr1	zinc finger (CCCH type), RNA binding motif and serine/arginine rich 1 [Source:MGI Symbol;Acc:MGI:98885]	ENSMUST00000229075.1	0.47233257240967	0.95498234925067	0.51651385540187	0.147020047904001	1	6.81044073861514	0.0133654589003636	0.00228627455691476	0.011079184343449	0.033080942721703	0.033080942721703
33159	ENSMUSG00000081534	Slc48a1	solute carrier family 48 (heme transporter), member 1 [Source:MGI Symbol;Acc:MGI:1914989]	ENSMUST00000229084.1	0.367842906544117	0.95498234925067	0.810938573658426	5.20930386611858	1	4.42136398710068	0.473573078738053	0.622369341103656	-0.148796262365603	0.0497375988107165	0.0497375988107165
33160	ENSMUSG00000055447	Cd47	CD47 antigen (Rh-related antigen, integrin-associated signal transducer) [Source:MGI Symbol;Acc:MGI:96617]	ENSMUST00000229104.1	0.279211642207627	0.95498234925067	1.17092313546688	1.39483846837781	1	4.12705083433861	0.126803497125255	0.125277093671412	0.001526403453843	0.0543079908888101	0.0543079908888101
33161	ENSMUSG00000004187	Kifc2	kinesin family member C2 [Source:MGI Symbol;Acc:MGI:109187]	ENSMUST00000229112.1	0.311192401473974	0.95498234925067	1.02560824449402	0.845340191406609	1	3.47298972524812	0.0768491083096917	0.039233799686701	0.0376153086229907	0.0847637983031268	0.0847637983031268
33162	ENSMUSG00000068617	Efcab1	EF-hand calcium binding domain 1 [Source:MGI Symbol;Acc:MGI:1914043]	ENSMUST00000229121.1	0.291482757965197	0.95498234925067	1.11276006383071	12.4694456494037	1	2.35211056743695	1.13358596812761	0.21069422429922	0.922891743828386	0.484090912441306	0.922891743828386
33163	ENSMUSG00000058655	Eif4b	eukaryotic translation initiation factor 4B [Source:MGI Symbol;Acc:MGI:95304]	ENSMUST00000229122.1	0.447465681382012	0.95498234925067	0.577063401256158	4.9728459222539	1	2.09261998931896	0.452076902023082	0.477763243379467	-0.0256863413563856	0.773342003372016	0.773342003372016
33164	ENSMUSG00000039473	Ubn1	ubinuclein 1 [Source:MGI Symbol;Acc:MGI:1891307]	ENSMUST00000229126.1	0.0372322164062112	0.95498234925067	4.33975794069569	0.755857028722988	1	6.89765043580827	0.0687142753384534	0.0073055791456042	0.0614086961928492	0.0328129883041224	0.0614086961928492
33165	ENSMUSG00000022488	Nckap1l	NCK associated protein 1 like [Source:MGI Symbol;Acc:MGI:1926063]	ENSMUST00000229127.1	0.332804775627377	0.95498234925067	0.937953227482184	2.44350742801663	1	4.11813998056652	0.222137038910603	0.17017135485888	0.0519656840517232	0.0545063438123774	0.0545063438123774
33166	ENSMUSG00000022412	Mief1	mitochondrial elongation factor 1 [Source:MGI Symbol;Acc:MGI:2146020]	ENSMUST00000229138.1	0.26854257285241	0.95498234925067	1.22417646906604	20.0314498932567	1	3.08994336532259	1.82104089938697	1.47226865763614	0.348772241750829	0.140707824947825	0.348772241750829
33167	ENSMUSG00000022887	Masp1	mannan-binding lectin serine peptidase 1 [Source:MGI Symbol;Acc:MGI:88492]	ENSMUST00000229152.1	0.524631733558539	0.95498234925067	0.404778437672551	0.853677175208253	1	2.84819434141208	0.077607015928023	0.102503169606439	-0.0248961536784156	0.205484718010129	0.205484718010129
33168	ENSMUSG00000072501	Phf20l1	PHD finger protein 20-like 1 [Source:MGI Symbol;Acc:MGI:2444412]	ENSMUST00000229160.1	0.103331894000291	0.95498234925067	2.65335053986753	0.693368342258772	1	6.19459035135113	0.0630334856598885	0.00682518016490683	0.0562083054949815	0.0355680634788689	0.0562083054949815
33169	ENSMUSG00000000489	Pdgfb	platelet derived growth factor, B polypeptide [Source:MGI Symbol;Acc:MGI:97528]	ENSMUST00000229168.1	0.420006948430967	0.95498234925067	0.650295785351254	1.70637993103482	1	3.4876217175172	0.155125448275892	0.0396388214734784	0.115486626802414	0.0835788991706743	0.115486626802414
33170	ENSMUSG00000115901	AL646044.1		ENSMUST00000229180.1	0.111258037013477	0.95498234925067	2.53626006518217	0.640961106748392	1	5.96435892950632	0.0582691915225814	0.0109792892215738	0.0472899023010073	0.0367880389278048	0.0472899023010073
33171	ENSMUSG00000022382	Wnt7b	wingless-type MMTV integration site family, member 7B [Source:MGI Symbol;Acc:MGI:98962]	ENSMUST00000229191.1	0.21831139173544	0.95498234925067	1.51543652276964	5.65166889004605	1	4.56486977095612	0.513788080913277	0.0871907698541742	0.426597311059103	0.0474954918809934	0.426597311059103
33172	ENSMUSG00000022610	Mapk12	mitogen-activated protein kinase 12 [Source:MGI Symbol;Acc:MGI:1353438]	ENSMUST00000229193.1	0.570595547084668	0.95498234925067	0.321687053687838	1.00304080012529	1	4.63901065327772	0.0911855272841174	0.0115982713328926	0.0795872559512246	0.0462486099416024	0.0795872559512246
33173	ENSMUSG00000055447	Cd47	CD47 antigen (Rh-related antigen, integrin-associated signal transducer) [Source:MGI Symbol;Acc:MGI:96617]	ENSMUST00000229206.1	0.268451398828538	0.95498234925067	1.22464291532881	0.200007254436942	1	7.0405212354036	0.0181824776760856	0.00155477908568192	0.0166276985904037	0.0324117824621969	0.0324117824621969
33174	ENSMUSG00000056851	Pcbp2	poly(rC) binding protein 2 [Source:MGI Symbol;Acc:MGI:108202]	ENSMUST00000229219.1	0.370907430231215	0.95498234925067	0.800622122402011	11.5173264137395	1	2.21132798581845	1.04702967397632	0.666861747995753	0.380167925980569	0.623790511535635	0.623790511535635
33175	ENSMUSG00000023018	Smarcd1	SWI/SNF related, matrix associated, actin dependent regulator of chromatin, subfamily d, member 1 [Source:MGI Symbol;Acc:MGI:1933623]	ENSMUST00000229236.1	0.202081367052124	0.95498234925067	1.62726779996412	22.2426204001094	1	3.33228163878329	2.02205640000995	1.27294103062152	0.749115369388424	0.099467365087867	0.749115369388424
33176	ENSMUSG00000022674	Ube2v2	ubiquitin-conjugating enzyme E2 variant 2 [Source:MGI Symbol;Acc:MGI:1917870]	ENSMUST00000229244.1	0.517063948929782	0.95498234925067	0.419745726762441	0.18259069758214	1	4.77511301519253	0.0165991543256492	0.00848541904999233	0.0081137352756568	0.044537207824067	0.044537207824067
33177	ENSMUSG00000018008	Cyth4	cytohesin 4 [Source:MGI Symbol;Acc:MGI:2441702]	ENSMUST00000229248.1	0.180963960156001	0.95498234925067	1.78968981738985	4.02027050626055	1	2.50423760971628	0.365479136932777	0.315540682422461	0.049938454510317	0.369290098399719	0.369290098399719
33178	ENSMUSG00000116034	CT009635.3		ENSMUST00000229258.1	0.557756428177986	0.95498234925067	0.343603733430696	0.245073206427333	1	6.06429491052691	0.0222793824024852	0.00326344470931044	0.0190159376931743	0.0362521467668383	0.0362521467668383
33179	ENSMUSG00000115987	Vps28	vacuolar protein sorting 28 [Source:MGI Symbol;Acc:MGI:1914164]	ENSMUST00000229261.1	0.407410778133116	0.95498234925067	0.68634380832593	18.9059305528287	1	3.32666054700835	1.71872095934806	0.661968494955178	1.05675246439288	0.100208328338114	1.05675246439288
33180	ENSMUSG00000056851	Pcbp2	poly(rC) binding protein 2 [Source:MGI Symbol;Acc:MGI:108202]	ENSMUST00000229275.1	0.223731341536417	0.95498234925067	1.4802760191824	0.490390916326408	1	5.5043362130183	0.04458099239331	0.0153939221422945	0.0291870702510154	0.0389022759499493	0.0389022759499493
33181	ENSMUSG00000033287	Kctd17	potassium channel tetramerisation domain containing 17 [Source:MGI Symbol;Acc:MGI:1920094]	ENSMUST00000229290.1	0.151115009729028	0.95498234925067	2.06095931030849	1.61150547402607	1	4.6708961994549	0.146500497638733	0.0877741139726999	0.0587263836660338	0.0457881052228764	0.0587263836660338
33182	ENSMUSG00000022507	1810013L24Rik	RIKEN cDNA 1810013L24 gene [Source:MGI Symbol;Acc:MGI:1916303]	ENSMUST00000229318.1	0.520829601807741	0.95498234925067	0.412250189905322	0.127685141886286	1	7.35736397312498	0.0116077401714806	0.000729174424837379	0.0108785657466432	0.0317040066063909	0.0317040066063909
33183	ENSMUSG00000033047	Eif3l	eukaryotic translation initiation factor 3, subunit L [Source:MGI Symbol;Acc:MGI:2386251]	ENSMUST00000229338.1	0.474165024174316	0.95498234925067	0.512253344415232	0.543897143879843	1	4.45713831763153	0.0494451948981675	0.0237098070370423	0.0257353878611253	0.0492386094542516	0.0492386094542516
33184	ENSMUSG00000059895	Ptp4a3	protein tyrosine phosphatase 4a3 [Source:MGI Symbol;Acc:MGI:1277098]	ENSMUST00000229339.1	0.12015579683189	0.95498234925067	2.41528895557263	1.00607943864902	1	4.85618717298102	0.0914617671499108	0.00970494374870311	0.0817568234012078	0.0437693274187442	0.0817568234012078
33185	ENSMUSG00000067713	Prkag1	protein kinase, AMP-activated, gamma 1 non-catalytic subunit [Source:MGI Symbol;Acc:MGI:108411]	ENSMUST00000229346.1	0.382371179688455	0.95498234925067	0.763064544246987	15.9002795956885	1	2.89679844104704	1.44547996324441	0.552292388672908	0.893187574571499	0.189958045517873	0.893187574571499
33186	ENSMUSG00000021400	Wrnip1	Werner helicase interacting protein 1 [Source:MGI Symbol;Acc:MGI:1926153]	ENSMUST00000229351.1	0.568667782976436	0.95498234925067	0.324916665606214	0.787480989907481	1	2.6029332233878	0.07158918090068	0.0889095414387951	-0.017320360538115	0.310695163022128	0.310695163022128
33187	ENSMUSG00000023755	Rhebl1	Ras homolog enriched in brain like 1 [Source:MGI Symbol;Acc:MGI:1916409]	ENSMUST00000229352.1	0.430966232029076	0.95498234925067	0.620218148903685	3.73400982544368	1	3.36163802550557	0.339455438676698	0.156421790876346	0.183033647800352	0.0958172051537442	0.183033647800352
33188	ENSMUSG00000115856	Gm18095	predicted gene, 18095 [Source:MGI Symbol;Acc:MGI:5010280]	ENSMUST00000229366.1	0.505971517447223	0.95498234925067	0.442389244470126	1.15926487770647	1	2.97080520269537	0.105387716155134	0.062354670822844	0.0430330453322896	0.168929103133541	0.168929103133541
33189	ENSMUSG00000116244	Gm49461	predicted gene, 49461 [Source:MGI Symbol;Acc:MGI:6155119]	ENSMUST00000229369.1	0.445928053057757	0.95498234925067	0.580981009980195	0.756496637508409	1	3.2772439150165	0.0687724215916736	0.0600360835807389	0.00873633801093461	0.107252359925998	0.107252359925998
33190	ENSMUSG00000036061	Smug1	single-strand selective monofunctional uracil DNA glycosylase [Source:MGI Symbol;Acc:MGI:1918976]	ENSMUST00000229371.1	0.40496727456195	0.95498234925067	0.693527080755551	1.75107362096108	1	3.83095404319764	0.159188510996461	0.23773627014742	-0.0785477591509591	0.0649120539341159	0.0649120539341159
33191	ENSMUSG00000000552	Zfp385a	zinc finger protein 385A [Source:MGI Symbol;Acc:MGI:1352495]	ENSMUST00000229373.1	0.042516095990408	0.95498234925067	4.11453959781899	1.76612967590808	1	5.52399088000144	0.160557243264371	0.0588408548559869	0.101716388408384	0.0387969118373042	0.101716388408384
33192	ENSMUSG00000036061	Smug1	single-strand selective monofunctional uracil DNA glycosylase [Source:MGI Symbol;Acc:MGI:1918976]	ENSMUST00000229377.1	0.279967497654781	0.95498234925067	1.16724764614489	0.427461790269855	1	5.02796969269758	0.038860162751805	0.0261657654422267	0.0126943973095783	0.0424561338263494	0.0424561338263494
33193	ENSMUSG00000116379	LT629154.5		ENSMUST00000229389.1	0.397957988108336	0.95498234925067	0.714487789928011	1.86689194336309	1	4.4739856845939	0.169717449396645	0.333471239009103	-0.163753789612458	0.0489932720978136	0.0489932720978136
33194	ENSMUSG00000022476	Polr3h	polymerase (RNA) III (DNA directed) polypeptide H [Source:MGI Symbol;Acc:MGI:1926179]	ENSMUST00000229402.1	0.322344985090057	0.95498234925067	0.979408081144651	1.24795339467767	1	2.6353462856899	0.113450308607061	0.18953906003799	-0.0760887514309293	0.293742368656391	0.293742368656391
33195	ENSMUSG00000022450	Ndufa6	NADH:ubiquinone oxidoreductase subunit A6 [Source:MGI Symbol;Acc:MGI:1914380]	ENSMUST00000229427.1	0.105278134066882	0.95498234925067	2.62370850409172	1.03112269312343	1	4.41251017508657	0.0937384266475844	0.0484369909765601	0.0453014356710244	0.0498575651696013	0.0498575651696013
33196	ENSMUSG00000052369	Tmem106c	transmembrane protein 106C [Source:MGI Symbol;Acc:MGI:1196384]	ENSMUST00000229428.1	0.318091499554283	0.95498234925067	0.996777571553539	2.13455347095905	1	5.80224832625879	0.194050315541732	0.0642014633513993	0.129848852190333	0.0375307122297873	0.129848852190333
33197	ENSMUSG00000055065	Ddx17	DEAD (Asp-Glu-Ala-Asp) box polypeptide 17 [Source:MGI Symbol;Acc:MGI:1914290]	ENSMUST00000229431.1	0.533715766638406	0.95498234925067	0.387311918246738	0.0676703138349596	1	8.20437838895029	0.00615184671226897	0.000397675305950344	0.00575417140631871	0.031094206227909	0.031094206227909
33198	ENSMUSG00000043460	Elfn2	leucine rich repeat and fibronectin type III, extracellular 2 [Source:MGI Symbol;Acc:MGI:3608416]	ENSMUST00000229441.1	0.556009324355977	0.95498234925067	0.346661080310398	2.9422408539596	1	8.01359325214549	0.267476441269055	0.000531889059118352	0.266944552209937	0.0310729017078875	0.266944552209937
33199	ENSMUSG00000116118	Gm49511	predicted gene, 49511 [Source:MGI Symbol;Acc:MGI:6155202]	ENSMUST00000229449.1	0.423585688555414	0.95498234925067	0.640345571159191	2.1314710147405	1	2.64494491764732	0.193770092249137	0.628962606328342	-0.435192514079205	0.28892130437024	0.28892130437024
33200	ENSMUSG00000004071	Cdip1	cell death inducing Trp53 target 1 [Source:MGI Symbol;Acc:MGI:1913876]	ENSMUST00000229452.1	0.302298161616836	0.95498234925067	1.06402854817389	0.0925585737420976	1	6.43840210700204	0.00841441579473616	0.0016725458759094	0.00674186991882675	0.0344469025199399	0.0344469025199399
33201	ENSMUSG00000002524	Puf60	poly-U binding splicing factor 60 [Source:MGI Symbol;Acc:MGI:1915209]	ENSMUST00000229474.1	0.412373800366879	0.95498234925067	0.671946472058087	1.8959478318066	1	2.97037412357436	0.1723588938006	0.164740560959154	0.00761833284144553	0.169043196720701	0.169043196720701
33202	ENSMUSG00000072501	Phf20l1	PHD finger protein 20-like 1 [Source:MGI Symbol;Acc:MGI:2444412]	ENSMUST00000229486.1	0.172852942343813	0.95498234925067	1.85802477836516	0.609239622249782	1	5.21158110320349	0.055385420204526	0.00701122031440241	0.0483741998901232	0.0410526600688958	0.0483741998901232
33203	ENSMUSG00000051934	Spats2	spermatogenesis associated, serine-rich 2 [Source:MGI Symbol;Acc:MGI:1919822]	ENSMUST00000229493.1	0.287277714203888	0.95498234925067	1.13233552860162	2.13559873686852	1	3.36744102579223	0.19414533971532	0.179518755427169	0.0146265842881513	0.0951370763115861	0.0951370763115861
33204	ENSMUSG00000002524	Puf60	poly-U binding splicing factor 60 [Source:MGI Symbol;Acc:MGI:1915209]	ENSMUST00000229496.1	0.425475224741404	0.95498234925067	0.635142601103161	0.539987565343617	1	3.27250444451323	0.0490897786676013	0.0645803954225688	-0.0154906167549672	0.107965192812896	0.107965192812896
33205	ENSMUSG00000048546	Tob2	transducer of ERBB2, 2 [Source:MGI Symbol;Acc:MGI:1888525]	ENSMUST00000229500.1	0.326867438213893	0.95498234925067	0.961268693639528	0.69208218805491	1	4.95331512145301	0.0629165625504463	0.00862288783758288	0.0542936747128635	0.0429965907399731	0.0542936747128635
33206	ENSMUSG00000022427	Tomm22	translocase of outer mitochondrial membrane 22 [Source:MGI Symbol;Acc:MGI:2450248]	ENSMUST00000229502.1	0.476032778891843	0.95498234925067	0.507938152388391	31.8547454536235	1	2.60177182120127	2.89588595032941	0.767213680875827	2.12867226945358	0.311322385200558	2.12867226945358
33207	ENSMUSG00000022533	Atp13a3	ATPase type 13A3 [Source:MGI Symbol;Acc:MGI:2685387]	ENSMUST00000229503.1	0.027550878482094	0.95498234925067	4.85595369400866	52.8384966571328	1	2.89079108244377	4.80349969610298	2.66191582028356	2.14158387581942	0.191799381681568	2.14158387581942
33208	ENSMUSG00000116138	C030006K11Rik	RIKEN cDNA C030006K11 gene [Source:MGI Symbol;Acc:MGI:1925941]	ENSMUST00000229507.1	0.0987666209613216	0.95498234925067	2.72534753705187	0.720388931598895	1	4.26056035070818	0.0654899028726267	0.0192121915920086	0.0462777112806182	0.0519225248331485	0.0519225248331485
33209	ENSMUSG00000053929	Cyhr1	cysteine and histidine rich 1 [Source:MGI Symbol;Acc:MGI:1859320]	ENSMUST00000229524.1	0.559701059228343	0.95498234925067	0.340222083389355	0.814212960959696	1	4.24828480528519	0.074019360087245	0.124151102780417	-0.0501317426931717	0.0521068477779811	0.0521068477779811
33210	ENSMUSG00000022685	Parn	poly(A)-specific ribonuclease (deadenylation nuclease) [Source:MGI Symbol;Acc:MGI:1921358]	ENSMUST00000229526.1	0.222009923774213	0.95498234925067	1.49133189496262	0.389316696113958	1	4.94457247433828	0.0353924269194507	0.00926762837418589	0.0261247985452648	0.0430618465966916	0.0430618465966916
33211	ENSMUSG00000056851	Pcbp2	poly(rC) binding protein 2 [Source:MGI Symbol;Acc:MGI:108202]	ENSMUST00000229533.1	0.439276034475248	0.95498234925067	0.598172804242029	0.75700775691685	1	4.57049472844229	0.0688188869924408	0.0538525149006431	0.0149663720917979	0.0473914856422492	0.0473914856422492
33212	ENSMUSG00000022332	Khdrbs3	KH domain containing, RNA binding, signal transduction associated 3 [Source:MGI Symbol;Acc:MGI:1313312]	ENSMUST00000229534.1	0.270522188483116	0.95498234925067	1.21409724493639	5.44248238648289	1	2.80224242002592	0.4947711260439	0.0896335575860634	0.405137568457836	0.221566947004355	0.405137568457836
33213	ENSMUSG00000115933	CT571246.1		ENSMUST00000229540.1	0.137797226287101	0.95498234925067	2.20238683763403	0.515639928000347	1	5.78141804460849	0.0468763570909404	0.00464042830791855	0.0422359287830221	0.0376200723663593	0.0422359287830221
33214	ENSMUSG00000067713	Prkag1	protein kinase, AMP-activated, gamma 1 non-catalytic subunit [Source:MGI Symbol;Acc:MGI:108411]	ENSMUST00000229544.1	0.186026026050551	0.95498234925067	1.74881298690082	14.2932196032111	1	2.29952078154308	1.29938360029192	0.886708456171887	0.412675144120035	0.532048149484101	0.532048149484101
33215	ENSMUSG00000115987	Vps28	vacuolar protein sorting 28 [Source:MGI Symbol;Acc:MGI:1914164]	ENSMUST00000229545.1	0.189913270186318	0.95498234925067	1.71829029629277	2.3268572328404	1	3.34217256834495	0.211532475712763	0.215117669228484	-0.00358519351572031	0.0981971764440354	0.0981971764440354
33216	ENSMUSG00000060992	Copz1	coatomer protein complex, subunit zeta 1 [Source:MGI Symbol;Acc:MGI:1929063]	ENSMUST00000229549.1	0.0944559452917548	0.95498234925067	2.79674400321689	5.07282491334345	1	2.65143757168545	0.46116590121304	0.220370793885134	0.240795107327907	0.285710569760273	0.285710569760273
33217	ENSMUSG00000000552	Zfp385a	zinc finger protein 385A [Source:MGI Symbol;Acc:MGI:1352495]	ENSMUST00000229551.1	0.306337609509371	0.95498234925067	1.04640021183946	3.17507776397988	1	5.16177492608523	0.28864343308908	0.0541639140570625	0.234479519032018	0.0414653160745413	0.234479519032018
33218	ENSMUSG00000053929	Cyhr1	cysteine and histidine rich 1 [Source:MGI Symbol;Acc:MGI:1859320]	ENSMUST00000229552.1	0.167160300941576	0.95498234925067	1.90822734596745	0.243708959572525	1	5.85462122744929	0.0221553599611387	0.00440656446415656	0.017748795496982	0.0373023460453367	0.0373023460453367
33219	ENSMUSG00000022623	Shank3	SH3 and multiple ankyrin repeat domains 3 [Source:MGI Symbol;Acc:MGI:1930016]	ENSMUST00000229559.1	0.0536642230498884	0.95498234925067	3.72311329223237	20.0972494462961	1	2.46063245661071	1.82702267693601	1.17461594268024	0.652406734255762	0.398897419217434	0.652406734255762
33220	ENSMUSG00000003355	Fkbp11	FK506 binding protein 11 [Source:MGI Symbol;Acc:MGI:1913370]	ENSMUST00000229562.1	0.291014828337204	0.95498234925067	1.11492053850871	0.271932999180872	1	4.00985676336816	0.0247211817437156	0.0203596721599033	0.00436150958381231	0.0575035012540271	0.0575035012540271
33221	ENSMUSG00000022404	Slc25a17	solute carrier family 25 (mitochondrial carrier, peroxisomal membrane protein), member 17 [Source:MGI Symbol;Acc:MGI:1342248]	ENSMUST00000229564.1	0.473504498979017	0.95498234925067	0.513786008454229	2.68413875321696	1	3.2222488464786	0.244012613928815	0.0618327609988979	0.182179852929917	0.115913330399722	0.182179852929917
33222	ENSMUSG00000027303	Ptpra	protein tyrosine phosphatase, receptor type, A [Source:MGI Symbol;Acc:MGI:97808]	ENSMUST00000229567.1	0.550888848816655	0.95498234925067	0.355727236140952	0.492996900880559	1	3.26900559071552	0.044817900080051	0.0455140008861336	-0.000696100806082789	0.108495368932369	0.108495368932369
33223	ENSMUSG00000039473	Ubn1	ubinuclein 1 [Source:MGI Symbol;Acc:MGI:1891307]	ENSMUST00000229570.1	0.277750316897777	0.95498234925067	1.17806479651439	0.243733610325928	1	4.22778157755152	0.0221576009387209	0.0235574219625096	-0.0013998210237889	0.052426843186448	0.052426843186448
33224	ENSMUSG00000042535	Gtpbp1	GTP binding protein 1 [Source:MGI Symbol;Acc:MGI:109443]	ENSMUST00000229583.1	0.448162809493929	0.95498234925067	0.575294121167204	6.34566323925619	1	2.8548434274222	0.576878476296017	1.01727721430597	-0.440398738009957	0.203273817316669	0.203273817316669
33225	ENSMUSG00000079022	Col22a1	collagen, type XXII, alpha 1 [Source:MGI Symbol;Acc:MGI:1916950]	ENSMUST00000229585.1	0.321873004636725	0.95498234925067	0.981320535135097	22.6605997745933	1	3.82762154754595	2.06005452496303	0.579634915739419	1.48041960922361	0.0650545817138865	1.48041960922361
33226	ENSMUSG00000036678	Aaas	achalasia, adrenocortical insufficiency, alacrimia [Source:MGI Symbol;Acc:MGI:2443767]	ENSMUST00000229589.1	0.283313138618874	0.95498234925067	1.15112802660931	16.2289815721481	1	2.82845066658641	1.47536196110437	0.762897844740649	0.712464116363723	0.212219656923544	0.712464116363723
33227	ENSMUSG00000072501	Phf20l1	PHD finger protein 20-like 1 [Source:MGI Symbol;Acc:MGI:2444412]	ENSMUST00000229590.1	0.0970199068077644	0.95498234925067	2.75386069504638	0.436369688088444	1	5.99046606884053	0.0396699716444042	0.00357262924328109	0.0360973424011229	0.0366547945865566	0.0366547945865566
33228	ENSMUSG00000037003	Tns2	tensin 2 [Source:MGI Symbol;Acc:MGI:2387586]	ENSMUST00000229592.1	0.106984908727615	0.95498234925067	2.59820373867301	20.125963660915	1	2.06972211687839	1.82963306008318	0.879915919405807	0.949717140677375	0.806110617751921	0.949717140677375
33229	ENSMUSG00000037353	Letmd1	LETM1 domain containing 1 [Source:MGI Symbol;Acc:MGI:1915864]	ENSMUST00000229596.1	0.266713291021157	0.95498234925067	1.23357303758966	0.550774563737308	1	4.63079146168259	0.0500704148852098	0.0144473593584687	0.0356230555267411	0.0463742179715412	0.0463742179715412
33230	ENSMUSG00000045608	Dbx2	developing brain homeobox 2 [Source:MGI Symbol;Acc:MGI:107445]	ENSMUST00000229611.1	0.2912949022564	0.95498234925067	1.11362687905459	22.5633022361929	1	3.81177674703258	2.05120929419935	0.0351014475566469	2.0161078466427	0.065733292074473	2.0161078466427
33231	ENSMUSG00000060657	Marf1	meiosis regulator and mRNA stability 1 [Source:MGI Symbol;Acc:MGI:2444505]	ENSMUST00000229614.1	0.28775451014148	0.95498234925067	1.13009765367946	0.298778790843054	1	5.60646492166438	0.0271617082584594	0.00744491757573855	0.0197167906827209	0.0383880308988214	0.0383880308988214
33232	ENSMUSG00000022404	Slc25a17	solute carrier family 25 (mitochondrial carrier, peroxisomal membrane protein), member 17 [Source:MGI Symbol;Acc:MGI:1342248]	ENSMUST00000229617.1	0.0311458327434867	0.95498234925067	4.64490655774055	0.782550247087305	1	3.75439465049151	0.0711409315533914	0.0422201391790068	0.0289207923743845	0.0682321824013658	0.0682321824013658
33233	ENSMUSG00000022887	Masp1	mannan-binding lectin serine peptidase 1 [Source:MGI Symbol;Acc:MGI:88492]	ENSMUST00000229619.1	0.57534158404052	0.95498234925067	0.313826410506191	2.9258308722712	1	4.83390932536719	0.265984624751928	0.0142095174991588	0.251775107252769	0.0439664253152331	0.251775107252769
33234	ENSMUSG00000036800	Fam135b	family with sequence similarity 135, member B [Source:MGI Symbol;Acc:MGI:1917613]	ENSMUST00000229634.1	0.0577525810940527	0.95498234925067	3.60077675197629	1.12744471308011	1	5.13685897924464	0.102494973916374	0.0187031173354468	0.083791856580927	0.0416597674981159	0.083791856580927
33235	ENSMUSG00000022570	Tsta3	tissue specific transplantation antigen P35B [Source:MGI Symbol;Acc:MGI:98857]	ENSMUST00000229641.1	0.316093928000366	0.95498234925067	1.00504046898541	23.9832222341107	1	3.85504666213945	2.1802929303737	2.81969076585314	-0.639397835479438	0.0638816616780477	0.0638816616780477
33236	ENSMUSG00000037353	Letmd1	LETM1 domain containing 1 [Source:MGI Symbol;Acc:MGI:1915864]	ENSMUST00000229648.1	0.105232484335626	0.95498234925067	2.62439687139136	6.84743832249094	1	3.44616594043737	0.622494392953722	0.911093849551989	-0.288599456598267	0.0870792071768498	0.0870792071768498
33237	ENSMUSG00000034429	Zfp707	zinc finger protein 707 [Source:MGI Symbol;Acc:MGI:1916270]	ENSMUST00000229652.1	0.228506943960763	0.95498234925067	1.45013093552209	0.280768190249731	1	4.42701970897795	0.0255243809317937	0.0427097326733742	-0.0171853517415804	0.0496603440659782	0.0496603440659782
33238	ENSMUSG00000063296	Tmem117	transmembrane protein 117 [Source:MGI Symbol;Acc:MGI:2444580]	ENSMUST00000229677.1	0.393727051440417	0.95498234925067	0.727400610845223	1.77324360857612	1	4.77644125593219	0.161203964416011	0.0131485914650887	0.148055372950922	0.0445233922195493	0.148055372950922
33239	ENSMUSG00000022671	Mzt2	mitotic spindle organizing protein 2 [Source:MGI Symbol;Acc:MGI:1922845]	ENSMUST00000229680.1	0.554601638462588	0.95498234925067	0.349137744146077	2.02946218146867	1	2.61604513285661	0.184496561951697	0.531712838231764	-0.347216276280066	0.303710058978836	0.303710058978836
33240	ENSMUSG00000022332	Khdrbs3	KH domain containing, RNA binding, signal transduction associated 3 [Source:MGI Symbol;Acc:MGI:1313312]	ENSMUST00000229683.1	0.287657127032472	0.95498234925067	1.13055434482931	8.68652283427445	1	4.70073886001473	0.78968389402495	0.0619474728451027	0.727736421179848	0.0453929268154217	0.727736421179848
33241	ENSMUSG00000022434	Fam118a	family with sequence similarity 118, member A [Source:MGI Symbol;Acc:MGI:1920475]	ENSMUST00000229691.1	0.501548977952796	0.95498234925067	0.451657300054748	0.930874105932708	1	3.07831257577192	0.0846249187211552	0.0905213719416523	-0.00589645322049698	0.143192816424067	0.143192816424067
33242	ENSMUSG00000009733	Tfcp2	transcription factor CP2 [Source:MGI Symbol;Acc:MGI:98509]	ENSMUST00000229696.1	0.352920262440392	0.95498234925067	0.862929234352615	0.294285724125553	1	6.57371417974474	0.0267532476477775	0.00180662578386623	0.0249466218639113	0.0339054919756935	0.0339054919756935
33243	ENSMUSG00000022551	Cyc1	cytochrome c-1 [Source:MGI Symbol;Acc:MGI:1913695]	ENSMUST00000229710.1	0.482330534361349	0.95498234925067	0.493589343888728	1.26274192752796	1	5.17111140962157	0.11479472068436	0.027233164178386	0.0875615565059739	0.041390583619846	0.0875615565059739
33244	ENSMUSG00000033705	Stard9	START domain containing 9 [Source:MGI Symbol;Acc:MGI:3045258]	ENSMUST00000229722.1	0.194209345040145	0.95498234925067	1.68539332607478	0.673752824933013	1	4.52060072565605	0.061250256812092	0.0119412148003271	0.049309042011765	0.0482672092194617	0.049309042011765
33245	ENSMUSG00000048755	Mcat	malonyl CoA:ACP acyltransferase (mitochondrial) [Source:MGI Symbol;Acc:MGI:2388651]	ENSMUST00000229724.1	0.370589425011608	0.95498234925067	0.801687125395729	1.73032193282316	1	2.98422151565389	0.157301993893015	0.0772307321490039	0.0800712617440107	0.165424529280799	0.165424529280799
33246	ENSMUSG00000056486	Chn1	chimerin 1 [Source:MGI Symbol;Acc:MGI:1915674]	ENSMUST00000229731.1	0.351363432237088	0.95498234925067	0.868526956909133	1.71609280301591	1	4.19455129813755	0.15600843663781	0.0373386726431782	0.118669763994632	0.0529839811396331	0.118669763994632
33247	ENSMUSG00000008658	Rbfox1	RNA binding protein, fox-1 homolog (C. elegans) 1 [Source:MGI Symbol;Acc:MGI:1926224]	ENSMUST00000229741.1	0.476865823682041	0.95498234925067	0.506022384427169	3.14581497584979	1	3.97560126268457	0.285983179622709	0.0561702310760571	0.229812948546652	0.0587290972481922	0.229812948546652
33248	ENSMUSG00000039601	Rcan2	regulator of calcineurin 2 [Source:MGI Symbol;Acc:MGI:1858219]	ENSMUST00000229744.1	0.0596242822819114	0.95498234925067	3.54780479809409	7.31113561543389	1	6.49140186800863	0.664648692312171	0.0277495935088602	0.636899098803311	0.0342283673696429	0.636899098803311
33249	ENSMUSG00000056851	Pcbp2	poly(rC) binding protein 2 [Source:MGI Symbol;Acc:MGI:108202]	ENSMUST00000229746.1	0.333317730369149	0.95498234925067	0.935964903043819	0.803040034661942	1	3.96460993351168	0.0730036395147218	0.0917843558505553	-0.0187807163358334	0.0591564355115345	0.0591564355115345
33250	ENSMUSG00000022533	Atp13a3	ATPase type 13A3 [Source:MGI Symbol;Acc:MGI:2685387]	ENSMUST00000229750.1	0.488971661303852	0.95498234925067	0.478788341500529	1.93962312151626	1	3.45267111816561	0.176329374683297	0.351703814858217	-0.17537444017492	0.0864998318005498	0.0864998318005498
33251	ENSMUSG00000022437	Samm50	SAMM50 sorting and assembly machinery component [Source:MGI Symbol;Acc:MGI:1915903]	ENSMUST00000229751.1	0.511221790701923	0.95498234925067	0.431565476959435	2.36757323345311	1	2.75576208898124	0.215233930313919	0.119354702215995	0.0958792280979243	0.23936154773082	0.23936154773082
33252	ENSMUSG00000015377	Dennd6b	DENN/MADD domain containing 6B [Source:MGI Symbol;Acc:MGI:1916690]	ENSMUST00000229755.1	0.425476562229923	0.95498234925067	0.635138930528552	0.998543475125994	1	4.9920943515071	0.0907766795569084	0.017318724539076	0.0734579550178325	0.0427131881652784	0.0734579550178325
33253	ENSMUSG00000116168	Gm49430	predicted gene, 49430 [Source:MGI Symbol;Acc:MGI:6155069]	ENSMUST00000229766.1	0.387719740920205	0.95498234925067	0.746081352335867	1.69182042605024	1	3.30837032588371	0.153801856913658	0.0472888748795376	0.106512982034121	0.102719359168063	0.106512982034121
33254	ENSMUSG00000014301	Pam16	presequence translocase-asssociated motor 16 homolog (S. cerevisiae) [Source:MGI Symbol;Acc:MGI:1913699]	ENSMUST00000229767.1	0.260376257922977	0.95498234925067	1.26675534869392	0.195745416928655	1	4.13848028950683	0.0177950379026047	0.0173318831646597	0.00046315473794524	0.0540623982352039	0.0540623982352039
33255	ENSMUSG00000022307	Oxr1	oxidation resistance 1 [Source:MGI Symbol;Acc:MGI:2179326]	ENSMUST00000229769.1	0.382465735946238	0.95498234925067	0.762761377092527	3.55029199855676	1	4.12895479997511	0.322753818050615	0.0550215419009721	0.267732276149643	0.0542664026863481	0.267732276149643
33256	ENSMUSG00000022564	Grina	glutamate receptor, ionotropic, N-methyl D-aspartate-associated protein 1 (glutamate binding) [Source:MGI Symbol;Acc:MGI:1913418]	ENSMUST00000229772.1	0.0485364462668113	0.95498234925067	3.89131362396947	1.88090309711452	1	3.2945811979314	0.170991190646774	0.0722366658029958	0.0987545248437784	0.104696158476483	0.104696158476483
33257	ENSMUSG00000022306	Zfpm2	zinc finger protein, multitype 2 [Source:MGI Symbol;Acc:MGI:1334444]	ENSMUST00000229777.1	0.0680364623756609	0.95498234925067	3.32976820635895	4.05502774428473	1	4.18182893647726	0.368638885844067	0.0221088539641614	0.346530031879905	0.0532120086040439	0.346530031879905
33258	ENSMUSG00000115932	LT629148.2		ENSMUST00000229783.1	0.148668664171035	0.95498234925067	2.08585806944025	0.272480097981068	1	5.11176105507084	0.024770917998279	0.0101933278110665	0.0145775901872125	0.0418494241730794	0.0418494241730794
33259	ENSMUSG00000016554	Eif3d	eukaryotic translation initiation factor 3, subunit D [Source:MGI Symbol;Acc:MGI:1933181]	ENSMUST00000229784.1	0.277412934449706	0.95498234925067	1.17972034820208	0.405942728316255	1	4.18476357584685	0.0369038843923868	0.0189440503417199	0.0179598340506669	0.0531586180327002	0.0531586180327002
33260	ENSMUSG00000022570	Tsta3	tissue specific transplantation antigen P35B [Source:MGI Symbol;Acc:MGI:98857]	ENSMUST00000229786.1	0.406743745987032	0.95498234925067	0.688298445950998	0.995761597657751	1	3.51856534616289	0.0905237816052501	0.0447676593246657	0.0457561222805844	0.0812372488439889	0.0812372488439889
33261	ENSMUSG00000056851	Pcbp2	poly(rC) binding protein 2 [Source:MGI Symbol;Acc:MGI:108202]	ENSMUST00000229802.1	0.524780538137771	0.95498234925067	0.404487967219101	1.29941460606484	1	6.05417055180892	0.118128600551349	0.175018104379864	-0.0568895038285146	0.0363079710938606	0.0363079710938606
33262	ENSMUSG00000022436	Sh3bp1	SH3-domain binding protein 1 [Source:MGI Symbol;Acc:MGI:104603]	ENSMUST00000229803.1	0.531733311860412	0.95498234925067	0.391077982862367	1.60244597405209	1	2.46456443806126	0.145676906732008	0.380763701995139	-0.235086795263131	0.396126142387839	0.396126142387839
33263	ENSMUSG00000022559	Fbxl6	F-box and leucine-rich repeat protein 6 [Source:MGI Symbol;Acc:MGI:1354705]	ENSMUST00000229813.1	0.468091041030239	0.95498234925067	0.526478747264537	2.25639042189223	1	4.25133064992491	0.205126401990202	0.400188193948654	-0.195061791958451	0.052060640412202	0.052060640412202
33264	ENSMUSG00000116144	AL669898.1		ENSMUST00000229816.1	0.357405793297936	0.95498234925067	0.846988082575852	3.41031855481754	1	3.25766814504069	0.310028959528867	0.219253237516762	0.0907757220121053	0.110236587960107	0.110236587960107
33265	ENSMUSG00000068617	Efcab1	EF-hand calcium binding domain 1 [Source:MGI Symbol;Acc:MGI:1914043]	ENSMUST00000229825.1	0.489731366069759	0.95498234925067	0.477116431433885	7.74815929516719	1	4.14106756225302	0.704378117742472	0.0341400618865027	0.670238055855969	0.0540081295843226	0.670238055855969
33266	ENSMUSG00000018865	Sult4a1	sulfotransferase family 4A, member 1 [Source:MGI Symbol;Acc:MGI:1888971]	ENSMUST00000229826.1	0.370928573332446	0.95498234925067	0.800551359111163	2.07618616806322	1	3.86365115980211	0.188744197096657	0.0822805661339962	0.10646363096266	0.0635129030676149	0.10646363096266
33267	ENSMUSG00000037525	Bcdin3d	BCDIN3 domain containing [Source:MGI Symbol;Acc:MGI:1922534]	ENSMUST00000229827.1	0.54696971566223	0.95498234925067	0.36277387880547	0.163795904738403	1	4.77137898481235	0.0148905367944003	0.0112107037292403	0.00367983306515997	0.0445762971996675	0.0445762971996675
33268	ENSMUSG00000026839	Upp2	uridine phosphorylase 2 [Source:MGI Symbol;Acc:MGI:1923904]	ENSMUST00000229829.1	0.327691454449085	0.95498234925067	0.95799935358535	0.310071583343703	1	3.6611725487821	0.0281883257585184	0.0256582683265188	0.0025300574319996	0.0726377869025386	0.0726377869025386
33269	ENSMUSG00000116329	LT629151.6		ENSMUST00000229832.1	0.197845708583694	0.95498234925067	1.65820608665152	0.679873400132854	1	5.27778034594054	0.0618066727393507	0.0183925352671883	0.043414137472162	0.0404592838386992	0.043414137472162
33270	ENSMUSG00000023018	Smarcd1	SWI/SNF related, matrix associated, actin dependent regulator of chromatin, subfamily d, member 1 [Source:MGI Symbol;Acc:MGI:1933623]	ENSMUST00000229845.1	0.323522404941253	0.95498234925067	0.974653259099174	2.09790555730386	1	2.74655469545343	0.190718687027623	0.287148400759883	-0.0964297137322599	0.243081863236851	0.243081863236851
33271	ENSMUSG00000041974	Spidr	scaffolding protein involved in DNA repair [Source:MGI Symbol;Acc:MGI:1924834]	ENSMUST00000229846.1	0.0982034569608606	0.95498234925067	2.73448008020659	0.709709998649807	1	4.03622342200126	0.0645190907863462	0.0318633342245036	0.0326557565618425	0.0566605641799772	0.0566605641799772
33272	ENSMUSG00000022403	St13	suppression of tumorigenicity 13 [Source:MGI Symbol;Acc:MGI:1917606]	ENSMUST00000229847.1	0.317550058865907	0.95498234925067	0.999010489866526	0.179015149369109	1	5.96119104517397	0.0162741044881009	0.00262043027366987	0.013653674214431	0.0368038677922341	0.0368038677922341
33273	ENSMUSG00000056851	Pcbp2	poly(rC) binding protein 2 [Source:MGI Symbol;Acc:MGI:108202]	ENSMUST00000229854.1	0.21177697120876	0.95498234925067	1.55923701297322	0.27858576862882	1	6.80610559162911	0.0253259789662563	0.00880622050824191	0.0165197584580144	0.0330947415932289	0.0330947415932289
33274	ENSMUSG00000022674	Ube2v2	ubiquitin-conjugating enzyme E2 variant 2 [Source:MGI Symbol;Acc:MGI:1917870]	ENSMUST00000229859.1	0.433377656186432	0.95498234925067	0.613754527577226	0.546806816340884	1	4.39896176678977	0.0497097105764441	0.0305311206596336	0.0191785899168104	0.0500392320169648	0.0500392320169648
33275	ENSMUSG00000064128	Cenpj	centromere protein J [Source:MGI Symbol;Acc:MGI:2684927]	ENSMUST00000229861.1	0.54692442850313	0.95498234925067	0.362855855763026	4.48764533713303	1	2.88625115609347	0.407967757921184	0.581214700387139	-0.173246942465954	0.193205098336828	0.193205098336828
33276	ENSMUSG00000055065	Ddx17	DEAD (Asp-Glu-Ala-Asp) box polypeptide 17 [Source:MGI Symbol;Acc:MGI:1914290]	ENSMUST00000229877.1	0.573213863737739	0.95498234925067	0.317334615096712	0.0595004300305413	1	8.52336911780694	0.00540913000277628	0.00251659376224694	0.00289253624052954	0.0313347334687644	0.0313347334687644
33277	ENSMUSG00000022400	Rbx1	ring-box 1 [Source:MGI Symbol;Acc:MGI:1891829]	ENSMUST00000229880.1	0.43706260416198	0.95498234925067	0.603982340376082	0.338330892240901	1	5.61870847214701	0.030757353840082	0.00415106891498539	0.0266062849250966	0.0383310617648392	0.0383310617648392
33278	ENSMUSG00000046897	Zfp740	zinc finger protein 740 [Source:MGI Symbol;Acc:MGI:1915994]	ENSMUST00000229886.1	0.289536483564813	0.95498234925067	1.1217754083968	0.187131175007064	1	4.12227015334232	0.0170119250006423	0.0196746620943647	-0.00266273709372253	0.0544136383970001	0.0544136383970001
33279	ENSMUSG00000023025	Larp4	La ribonucleoprotein domain family, member 4 [Source:MGI Symbol;Acc:MGI:2443114]	ENSMUST00000229891.1	0.0808560911958209	0.95498234925067	3.04760914969033	0.333437316859515	1	5.51717635967223	0.030312483350865	0.00725411025242102	0.023058373098444	0.0388330471360893	0.0388330471360893
33280	ENSMUSG00000022568	Scrib	scribbled planar cell polarity [Source:MGI Symbol;Acc:MGI:2145950]	ENSMUST00000229896.1	0.0658650003096944	0.95498234925067	3.38317646204533	5.41326613370156	1	2.82298037666497	0.492115103063778	0.242264568365994	0.249850534697784	0.214131644880893	0.249850534697784
33281	ENSMUSG00000022515	Anks3	ankyrin repeat and sterile alpha motif domain containing 3 [Source:MGI Symbol;Acc:MGI:1919865]	ENSMUST00000229898.1	0.262999371701784	0.95498234925067	1.25289970228736	0.806393111132876	1	3.27612007516436	0.0733084646484433	0.0595131515623275	0.0137953130861158	0.107420837090232	0.107420837090232
33282	ENSMUSG00000116022	Slfn2	schlafen 2 [Source:MGI Symbol;Acc:MGI:1313258]	ENSMUST00000229901.1	0.388666396558348	0.95498234925067	0.743110173502298	1.3905034122809	1	2.98483890107254	0.126409401116446	0.599046081003222	-0.472636679886776	0.165265396475938	0.165265396475938
33283	ENSMUSG00000056851	Pcbp2	poly(rC) binding protein 2 [Source:MGI Symbol;Acc:MGI:108202]	ENSMUST00000229918.1	0.568491223602065	0.95498234925067	0.325213526410481	0.339134157006968	1	5.46357277598577	0.0308303779097245	0.0193855932982127	0.0114447846115116	0.0391328060619407	0.0391328060619407
33284	ENSMUSG00000026839	Upp2	uridine phosphorylase 2 [Source:MGI Symbol;Acc:MGI:1923904]	ENSMUST00000229923.1	0.569787639096783	0.95498234925067	0.323037955946404	1.75257145225751	1	4.60879567312761	0.159324677477956	0.470780938902503	-0.311456261424547	0.0467251921470583	0.0467251921470583
33285	ENSMUSG00000022536	Glyr1	glyoxylate reductase 1 homolog (Arabidopsis) [Source:MGI Symbol;Acc:MGI:1921272]	ENSMUST00000229928.1	0.419345791252594	0.95498234925067	0.652147909042755	0.262478687728858	1	5.27926887917595	0.0238616988844416	0.00651454627057662	0.017347152613865	0.0404464208607177	0.0404464208607177
33286	ENSMUSG00000039601	Rcan2	regulator of calcineurin 2 [Source:MGI Symbol;Acc:MGI:1858219]	ENSMUST00000229939.1	0.231775271111658	0.95498234925067	1.42993362567714	8.57415516299592	1	3.24395083451038	0.779468651181447	0.166104509136045	0.613364142045402	0.112391778459559	0.613364142045402
33287	ENSMUSG00000022453	Naga	N-acetyl galactosaminidase, alpha [Source:MGI Symbol;Acc:MGI:1261422]	ENSMUST00000229948.1	0.48473929020382	0.95498234925067	0.488182234917209	1.21244601692245	1	2.80445336397079	0.110222365174768	0.296047255864859	-0.185824890690091	0.220759923426366	0.220759923426366
33288	ENSMUSG00000022570	Tsta3	tissue specific transplantation antigen P35B [Source:MGI Symbol;Acc:MGI:98857]	ENSMUST00000229951.1	0.382835253082402	0.95498234925067	0.761577645457248	1.86985719891017	1	3.42671205127016	0.169987018082743	0.391483045539869	-0.221496027457126	0.0888844559354661	0.0888844559354661
33289	ENSMUSG00000022705	Drd3	dopamine receptor D3 [Source:MGI Symbol;Acc:MGI:94925]	ENSMUST00000229953.1	0.0873862378106546	0.95498234925067	2.92187555596779	24.7422236180736	1	2.26284631634522	2.24929305618851	0.617331726209249	1.63196132997926	0.568385535504213	1.63196132997926
33290	ENSMUSG00000056851	Pcbp2	poly(rC) binding protein 2 [Source:MGI Symbol;Acc:MGI:108202]	ENSMUST00000229958.1	0.111549227545271	0.95498234925067	2.53213452167289	56.7507585555529	1	4.12471366907625	5.15915986868663	3.47068120957523	1.68847865911139	0.054359419420743	1.68847865911139
33291	ENSMUSG00000022516	Nudt16l1	nudix (nucleoside diphosphate linked moiety X)-type motif 16-like 1 [Source:MGI Symbol;Acc:MGI:1914161]	ENSMUST00000229961.1	0.521652160637998	0.95498234925067	0.410625571536531	0.740226418413178	1	4.86444781624836	0.0672933107648341	0.21076222663518	-0.143468915870345	0.043698516601103	0.043698516601103
33292	ENSMUSG00000023018	Smarcd1	SWI/SNF related, matrix associated, actin dependent regulator of chromatin, subfamily d, member 1 [Source:MGI Symbol;Acc:MGI:1933623]	ENSMUST00000229968.1	0.224666954599422	0.95498234925067	1.474309665807	0.505011527715743	1	4.83876028007474	0.0459101388832492	0.0270433167021625	0.0188668221810868	0.0439227073786126	0.0439227073786126
33293	ENSMUSG00000035828	Pim3	proviral integration site 3 [Source:MGI Symbol;Acc:MGI:1355297]	ENSMUST00000229969.1	0.293523138686351	0.95498234925067	1.10339093361994	23.4592612165029	1	3.78698855047618	2.13266011059117	0.383481759244197	1.74917835134698	0.0668021398643157	1.74917835134698
33294	ENSMUSG00000022454	Nell2	NEL-like 2 [Source:MGI Symbol;Acc:MGI:1858510]	ENSMUST00000229981.1	0.184339004345244	0.95498234925067	1.76229107151564	2.59659204070709	1	5.76467864823365	0.236053821882463	0.0115280818478534	0.224525740034609	0.0376916083286227	0.224525740034609
33295	ENSMUSG00000022400	Rbx1	ring-box 1 [Source:MGI Symbol;Acc:MGI:1891829]	ENSMUST00000229991.1	0.437770354815247	0.95498234925067	0.602119833229812	0.427481360495539	1	4.06981913459248	0.0388619418632307	0.0543008669878998	-0.0154389251246689	0.0556988052967398	0.0556988052967398
33296	ENSMUSG00000022142	Nup155	nucleoporin 155 [Source:MGI Symbol;Acc:MGI:2181182]	ENSMUST00000230017.1	0.132281092685441	0.95498234925067	2.26552833425794	0.248757861529834	1	5.90952817399577	0.0226143510481669	0.0124045169783309	0.0102098340698358	0.0370529043304479	0.0370529043304479
33297	ENSMUSG00000054619	Mettl7a1	methyltransferase like 7A1 [Source:MGI Symbol;Acc:MGI:1916523]	ENSMUST00000230018.1	0.272630550679091	0.95498234925067	1.20346341398632	1.75643044077698	1	2.57831263388317	0.159675494616089	0.135145002884981	0.0245304917311084	0.324295038156572	0.324295038156572
33298	ENSMUSG00000022789	Dnm1l	dynamin 1-like [Source:MGI Symbol;Acc:MGI:1921256]	ENSMUST00000230022.1	0.163874148351599	0.95498234925067	1.93810766414934	7.35707192985809	1	4.04198045947174	0.66882472089619	0.333125419223252	0.335699301672938	0.0564871937231982	0.335699301672938
33299	ENSMUSG00000047921	Trappc9	trafficking protein particle complex 9 [Source:MGI Symbol;Acc:MGI:1923760]	ENSMUST00000230025.1	0.538359861292095	0.95498234925067	0.378588044552171	5.91572271940727	1	3.33751256864034	0.537792974491569	0.366292762900655	0.171500211590914	0.0987903438864534	0.171500211590914
33300	ENSMUSG00000033047	Eif3l	eukaryotic translation initiation factor 3, subunit L [Source:MGI Symbol;Acc:MGI:2386251]	ENSMUST00000230032.1	0.320366713019825	0.95498234925067	0.987448789522595	0.249108493579408	1	5.12470817409042	0.0226462266890371	0.0120865054439287	0.0105597212451084	0.0417522779673156	0.0417522779673156
33301	ENSMUSG00000023022	Lima1	LIM domain and actin binding 1 [Source:MGI Symbol;Acc:MGI:1920992]	ENSMUST00000230033.1	0.161706812982975	0.95498234925067	1.9581919988508	0.594071581356794	1	3.96990778283032	0.0540065073960721	0.0215232870179088	0.0324832203781634	0.0589482893664173	0.0589482893664173
33302	ENSMUSG00000009733	Tfcp2	transcription factor CP2 [Source:MGI Symbol;Acc:MGI:98509]	ENSMUST00000230039.1	0.445474121799194	0.95498234925067	0.582141555325436	0.380042286252896	1	5.35373947153938	0.0345492987502633	0.00504853852211246	0.0295007602281508	0.0398535186768639	0.0398535186768639
33303	ENSMUSG00000022887	Masp1	mannan-binding lectin serine peptidase 1 [Source:MGI Symbol;Acc:MGI:88492]	ENSMUST00000230040.1	0.347672971460428	0.95498234925067	0.88193234490622	0.120124888410038	1	5.36554239294127	0.0109204444009126	0.00584517188267457	0.00507527251823796	0.0397679978214406	0.0397679978214406
33304	ENSMUSG00000116478	Gm18890	predicted gene, 18890 [Source:MGI Symbol;Acc:MGI:5011075]	ENSMUST00000230043.1	0.20133219788329	0.95498234925067	1.6326841256162	2.78619921976112	1	2.29295481335084	0.253290838160102	0.128653055867106	0.124637782292996	0.538372947374246	0.538372947374246
33305	ENSMUSG00000022400	Rbx1	ring-box 1 [Source:MGI Symbol;Acc:MGI:1891829]	ENSMUST00000230062.1	0.50934072736776	0.95498234925067	0.435421281645608	1.2843881945791	1	5.18021388975686	0.116762563143555	0.0235729627871923	0.0931896003563626	0.0413166361716004	0.0931896003563626
33306	ENSMUSG00000022515	Anks3	ankyrin repeat and sterile alpha motif domain containing 3 [Source:MGI Symbol;Acc:MGI:1919865]	ENSMUST00000230083.1	0.223170636671085	0.95498234925067	1.48386595074937	0.547403132020565	1	5.00022874124802	0.0497639210927786	0.0139323284735613	0.0358315926192173	0.0426546440953923	0.0426546440953923
33307	ENSMUSG00000022682	Rrn3	RRN3 RNA polymerase I transcription factor homolog (yeast) [Source:MGI Symbol;Acc:MGI:1925255]	ENSMUST00000230102.1	0.574708473175949	0.95498234925067	0.314867609568635	0.337908774035243	1	3.78460016498138	0.0307189794577493	0.025384929329095	0.00533405012865433	0.0669058110713021	0.0669058110713021
33308	ENSMUSG00000022463	Srebf2	sterol regulatory element binding factor 2 [Source:MGI Symbol;Acc:MGI:107585]	ENSMUST00000230105.1	0.0245411896605952	0.95498234925067	5.05597363677334	0.492299634135956	1	6.49261619660345	0.0447545121941779	0.00243911056662425	0.0423154016275536	0.0342234595619773	0.0423154016275536
33309	ENSMUSG00000022307	Oxr1	oxidation resistance 1 [Source:MGI Symbol;Acc:MGI:2179326]	ENSMUST00000230126.1	0.420782602960279	0.95498234925067	0.648128450781933	1.02124543805902	1	3.81132115496746	0.0928404943690021	0.0447610993928658	0.0480793949761363	0.0657528444804037	0.0657528444804037
33310	ENSMUSG00000022307	Oxr1	oxidation resistance 1 [Source:MGI Symbol;Acc:MGI:2179326]	ENSMUST00000230131.1	0.233087926753658	0.95498234925067	1.42191824812491	0.205879218216361	1	5.71755329753444	0.0187162925651236	0.00929833271499148	0.00941795985013226	0.0378931933445075	0.0378931933445075
33311	ENSMUSG00000061360	Phf5a	PHD finger protein 5A [Source:MGI Symbol;Acc:MGI:2156864]	ENSMUST00000230134.1	0.120850376478639	0.95498234925067	2.40626528454954	0.885682988559224	1	3.63520038876306	0.0805166353235659	0.0402249196245254	0.0402917156990404	0.0739951622870734	0.0739951622870734
33312	ENSMUSG00000002524	Puf60	poly-U binding splicing factor 60 [Source:MGI Symbol;Acc:MGI:1915209]	ENSMUST00000230143.1	0.263899128754357	0.95498234925067	1.2481865002564	1.32866052980012	1	2.73324545986762	0.12078732089092	0.0929677506169141	0.0278195702740059	0.248579225436831	0.248579225436831
33313	ENSMUSG00000052369	Tmem106c	transmembrane protein 106C [Source:MGI Symbol;Acc:MGI:1196384]	ENSMUST00000230144.1	0.358839999566743	0.95498234925067	0.8419488269314	4.6163262026781	1	2.58968762600324	0.419666018425282	0.395445282782159	0.024220735643123	0.317932016678433	0.317932016678433
33314	ENSMUSG00000046434	Hnrnpa1	heterogeneous nuclear ribonucleoprotein A1 [Source:MGI Symbol;Acc:MGI:104820]	ENSMUST00000230171.1	0.486382400812164	0.95498234925067	0.484519207637796	0.461568777708624	1	6.22193829525397	0.0419607979735112	0.0156647647977423	0.026296033175769	0.0354323115660397	0.0354323115660397
33315	ENSMUSG00000059895	Ptp4a3	protein tyrosine phosphatase 4a3 [Source:MGI Symbol;Acc:MGI:1277098]	ENSMUST00000230177.1	0.202912404347055	0.95498234925067	1.62128716371353	2.52371419770749	1	5.45738141621469	0.229428563427954	0.0161614870319956	0.213267076395958	0.0391693656486461	0.213267076395958
33316	ENSMUSG00000033128	Gga1	golgi associated, gamma adaptin ear containing, ARF binding protein 1 [Source:MGI Symbol;Acc:MGI:2146207]	ENSMUST00000230192.1	0.456559267639749	0.95498234925067	0.554316625731055	82.7835711256503	1	3.80497728138236	7.52577919324093	4.42440173467384	3.10137745856709	0.0660253963442813	3.10137745856709
33317	ENSMUSG00000033565	Rbfox2	RNA binding protein, fox-1 homolog (C. elegans) 2 [Source:MGI Symbol;Acc:MGI:1933973]	ENSMUST00000230194.1	0.0127287562415315	0.95498234925067	6.20642325374661	2.59680188085668	1	3.23607072480469	0.236072898259698	0.09069351873422	0.145379379525478	0.113654394528035	0.145379379525478
33318	ENSMUSG00000033039	Micall1	microtubule associated monooxygenase, calponin and LIM domain containing -like 1 [Source:MGI Symbol;Acc:MGI:105870]	ENSMUST00000230202.1	0.520839111078858	0.95498234925067	0.412231382469351	49.4170757001168	1	1.63947641301457	4.49246142728335	1.76023873360538	2.73222269367797	1.75077105074673	2.73222269367797
33319	ENSMUSG00000022307	Oxr1	oxidation resistance 1 [Source:MGI Symbol;Acc:MGI:2179326]	ENSMUST00000230203.1	0.555489583770807	0.95498234925067	0.347574121548007	0.85335376172453	1	6.93171527511951	0.07757761470223	0.598931656912275	-0.521354042210045	0.0327131794531075	0.0327131794531075
33320	ENSMUSG00000116024	Gm49527	predicted gene, 49527 [Source:MGI Symbol;Acc:MGI:6155227]	ENSMUST00000230214.1	0.5564365299587	0.95498234925067	0.34591180799805	18.4212195096566	1	1.79264148054843	1.67465631905969	0.402375638120829	1.27228068093886	1.3304772730788	1.3304772730788
33321	ENSMUSG00000022474	Pmm1	phosphomannomutase 1 [Source:MGI Symbol;Acc:MGI:1353418]	ENSMUST00000230229.1	0.544185660570447	0.95498234925067	0.367836990813485	0.918477328777044	1	4.31103276426441	0.0834979389797311	0.0425801454239969	0.0409177935557344	0.0512081595508833	0.0512081595508833
33322	ENSMUSG00000072501	Phf20l1	PHD finger protein 20-like 1 [Source:MGI Symbol;Acc:MGI:2444412]	ENSMUST00000230250.1	0.184297646012411	0.95498234925067	1.76262329089154	0.766703552775433	1	5.30936548115841	0.0697003229795848	0.0154487976491835	0.0542515253304013	0.040195169892016	0.0542515253304013
33323	ENSMUSG00000009733	Tfcp2	transcription factor CP2 [Source:MGI Symbol;Acc:MGI:98509]	ENSMUST00000230254.1	0.177417767107651	0.95498234925067	1.81912246959631	0.411032485766844	1	6.79638974042872	0.0373665896151679	0.00174410759504231	0.0356224820201253	0.0331258356536718	0.0356224820201253
33324	ENSMUSG00000022574	Naprt	nicotinate phosphoribosyltransferase [Source:MGI Symbol;Acc:MGI:2442664]	ENSMUST00000230259.1	0.538364084326606	0.95498234925067	0.378580174017255	3.87755118513643	1	2.26231496011231	0.352504653194221	0.180364884517184	0.172139768677037	0.568930417454738	0.568930417454738
33325	ENSMUSG00000022610	Mapk12	mitogen-activated protein kinase 12 [Source:MGI Symbol;Acc:MGI:1353438]	ENSMUST00000230266.1	0.23602169392626	0.95498234925067	1.40419954276021	22.0474499092993	1	3.29339310739686	2.00431362811812	1.15247048423393	0.851843143884195	0.104868789779413	0.851843143884195
33326	ENSMUSG00000022453	Naga	N-acetyl galactosaminidase, alpha [Source:MGI Symbol;Acc:MGI:1261422]	ENSMUST00000230268.1	0.4835208694589	0.95498234925067	0.490911763221099	2.21887049287748	1	3.53681511134131	0.201715499352498	0.377896124247567	-0.176180624895069	0.0799515310098505	0.0799515310098505
33327	ENSMUSG00000033020	Polr2f	polymerase (RNA) II (DNA directed) polypeptide F [Source:MGI Symbol;Acc:MGI:1349393]	ENSMUST00000230271.1	0.106783600972978	0.95498234925067	2.60118862984723	0.758333162388217	1	5.98217273820763	0.0689393783989286	0.00477104997645355	0.0641683284224753	0.0366976788955077	0.0641683284224753
33328	ENSMUSG00000116006	LT629148.3		ENSMUST00000230272.1	0.197762433753743	0.95498234925067	1.65882212114376	1.21437049402288	1	4.2549097355986	0.110397317638443	0.0439888589068664	0.0664084587315769	0.0520067490622001	0.0664084587315769
33329	ENSMUSG00000063236	1110038F14Rik	RIKEN cDNA 1110038F14 gene [Source:MGI Symbol;Acc:MGI:2152337]	ENSMUST00000230274.1	0.442225884911389	0.95498234925067	0.590499875841985	54.1858334156497	1	1.71892097415393	4.92598485596815	2.46111823332408	2.46486662264408	1.51889216325112	2.46486662264408
33330	ENSMUSG00000022488	Nckap1l	NCK associated protein 1 like [Source:MGI Symbol;Acc:MGI:1926063]	ENSMUST00000230276.1	0.392236104220454	0.95498234925067	0.731998681492978	2.89097092808746	1	2.45435988846693	0.262815538917042	0.544047823246732	-0.28123228432969	0.403361265395736	0.403361265395736
33331	ENSMUSG00000056851	Pcbp2	poly(rC) binding protein 2 [Source:MGI Symbol;Acc:MGI:108202]	ENSMUST00000230282.1	0.279422868368768	0.95498234925067	1.16989474627283	0.486375946420917	1	4.79624353894192	0.0442159951291743	0.0107485056137454	0.0334674895154288	0.0443227618511867	0.0443227618511867
33332	ENSMUSG00000022391	Rangap1	RAN GTPase activating protein 1 [Source:MGI Symbol;Acc:MGI:103071]	ENSMUST00000230287.1	0.280313275699907	0.95498234925067	1.16557040609575	0.552126821643696	1	3.71973066058127	0.0501933474221541	0.0410433094158968	0.00915003800625742	0.0698027634684072	0.0698027634684072
33333	ENSMUSG00000023044	Csad	cysteine sulfinic acid decarboxylase [Source:MGI Symbol;Acc:MGI:2180098]	ENSMUST00000230288.1	0.290770631096518	0.95498234925067	1.1160497806571	1.0537208266311	1	3.61935897271065	0.0957928024210091	0.119538084506709	-0.0237452820857	0.0748605360672016	0.0748605360672016
33334	ENSMUSG00000022391	Rangap1	RAN GTPase activating protein 1 [Source:MGI Symbol;Acc:MGI:103071]	ENSMUST00000230302.1	0.0225591029674098	0.95498234925067	5.20213967438573	6.95151979489574	1	4.2864228378032	0.631956344990521	0.195602284802132	0.43635406018839	0.0515489765574385	0.43635406018839
33335	ENSMUSG00000115977	AC119998.1		ENSMUST00000230310.1	0.250016418012202	0.95498234925067	1.32321195359517	1.11722512006481	1	2.88933217193031	0.101565920005892	0.072433149784961	0.029132770220931	0.192249773564356	0.192249773564356
33336	ENSMUSG00000116236	Lmbrd2	LMBR1 domain containing 2 [Source:NCBI gene;Acc:320506]	ENSMUST00000230318.1	0.490551847641568	0.95498234925067	0.475315614804483	2.23741507263344	1	5.36119271525845	0.203401370239404	1.33807272340471	-1.1346713531653	0.0397992648601822	0.0397992648601822
33337	ENSMUSG00000022306	Zfpm2	zinc finger protein, multitype 2 [Source:MGI Symbol;Acc:MGI:1334444]	ENSMUST00000230319.1	0.153327655996294	0.95498234925067	2.03882884638183	2.72095173326455	1	5.75827363631313	0.247359248478596	0.0170436926284102	0.230315555850185	0.0377189539194766	0.230315555850185
33338	ENSMUSG00000022554	Hgh1	HGH1 homolog [Source:MGI Symbol;Acc:MGI:1930628]	ENSMUST00000230320.1	0.140866719557379	0.95498234925067	2.16846567408931	13.8126190313262	1	2.24365389635478	1.25569263921147	0.194824263795892	1.06086837541558	0.588411025803218	1.06086837541558
33339	ENSMUSG00000022142	Nup155	nucleoporin 155 [Source:MGI Symbol;Acc:MGI:2181182]	ENSMUST00000230337.1	0.558940170454028	0.95498234925067	0.341542572285547	2.26222695830832	1	2.80761875746745	0.205656996209847	0.225892488176832	-0.0202354919669849	0.219610525568301	0.219610525568301
33340	ENSMUSG00000022564	Grina	glutamate receptor, ionotropic, N-methyl D-aspartate-associated protein 1 (glutamate binding) [Source:MGI Symbol;Acc:MGI:1913418]	ENSMUST00000230347.1	0.393471720101251	0.95498234925067	0.728186274093212	0.458763660686866	1	3.86046410767906	0.0417057873351697	0.0416930888330768	1.26985020928727e-05	0.0636495738888924	0.0636495738888924
33341	ENSMUSG00000009733	Tfcp2	transcription factor CP2 [Source:MGI Symbol;Acc:MGI:98509]	ENSMUST00000230363.1	0.218786694997378	0.95498234925067	1.512311601943	3.18338158519806	1	3.49471650664031	0.289398325927096	0.402517749675536	-0.11311942374844	0.0830229133195855	0.0830229133195855
33342	ENSMUSG00000022456	Sept3	septin 3 [Source:MGI Symbol;Acc:MGI:1345148]	ENSMUST00000230365.1	0.452008140259274	0.95498234925067	0.565611345167172	1.07702992828619	1	4.64949002895395	0.0979118116623813	0.0437632182390672	0.0541485934233142	0.0460926558407916	0.0541485934233142
33343	ENSMUSG00000022390	Zc3h7b	zinc finger CCCH type containing 7B [Source:MGI Symbol;Acc:MGI:1328310]	ENSMUST00000230368.1	0.346051491989337	0.95498234925067	0.887883545907068	0.447855644226537	1	5.01240532609467	0.0407141494751397	0.0170078835162533	0.0237062659588864	0.0425673545259919	0.0425673545259919
33344	ENSMUSG00000116138	C030006K11Rik	RIKEN cDNA C030006K11 gene [Source:MGI Symbol;Acc:MGI:1925941]	ENSMUST00000230372.1	0.366781693570585	0.95498234925067	0.814538979759874	2.58732942380077	1	2.92472235798055	0.23521176580007	0.327179284550046	-0.0919675187499764	0.181672110349256	0.181672110349256
33345	ENSMUSG00000023055	Calcoco1	calcium binding and coiled coil domain 1 [Source:MGI Symbol;Acc:MGI:1914738]	ENSMUST00000230374.1	0.421347602655222	0.95498234925067	0.646553478659309	0.330907785170681	1	4.10019769861168	0.0300825259246074	0.0185735898991922	0.0115089360254152	0.0549251602598172	0.0549251602598172
33346	ENSMUSG00000022453	Naga	N-acetyl galactosaminidase, alpha [Source:MGI Symbol;Acc:MGI:1261422]	ENSMUST00000230380.1	0.146911760399681	0.95498234925067	2.10402706961651	1.16500888481237	1	3.90959007915082	0.105909898619306	0.0876556216230927	0.0182542769962134	0.0615229664664523	0.0615229664664523
33347	ENSMUSG00000000346	Dazap2	DAZ associated protein 2 [Source:MGI Symbol;Acc:MGI:1344344]	ENSMUST00000230384.1	0.425329191737278	0.95498234925067	0.635543475270365	1.48245508059222	1	2.86842311138672	0.134768643690202	0.0687809258089004	0.0659877178813012	0.198845575482439	0.198845575482439
33348	ENSMUSG00000041852	Tcf20	transcription factor 20 [Source:MGI Symbol;Acc:MGI:108399]	ENSMUST00000230403.1	0.372088703406221	0.95498234925067	0.796677164112431	1.74167616053578	1	3.08301092273022	0.158334196412343	0.0782059115713094	0.0801282848410339	0.142182473526667	0.142182473526667
33349	ENSMUSG00000116340	AC225888.1		ENSMUST00000230404.1	0.427008540302803	0.95498234925067	0.630945964015655	0.20050094868219	1	5.3945067508568	0.0182273589711079	0.00531462451676236	0.0129127344543458	0.0395669390552639	0.0395669390552639
33350	ENSMUSG00000009585	Apobec3	apolipoprotein B mRNA editing enzyme, catalytic polypeptide 3 [Source:MGI Symbol;Acc:MGI:1933111]	ENSMUST00000230410.1	0.4866879704272	0.95498234925067	0.483840251594852	0.327854507095503	1	4.01348045720114	0.0298049551905003	0.0215310502286306	0.00827390496186963	0.0573827174688389	0.0573827174688389
33351	ENSMUSG00000016619	Nup50	nucleoporin 50 [Source:MGI Symbol;Acc:MGI:1351502]	ENSMUST00000230411.1	0.392197732381758	0.95498234925067	0.732117351146004	0.545881888281202	1	4.86773461124136	0.0496256262073818	0.159264628377362	-0.10963900216998	0.0436706613283399	0.0436706613283399
33352	ENSMUSG00000054863	Fam19a5	family with sequence similarity 19, member A5 [Source:MGI Symbol;Acc:MGI:2146182]	ENSMUST00000230414.1	0.0363592735510934	0.95498234925067	4.3801745623589	0.34533956463697	1	7.30768964580098	0.031394505876088	0.00492408967480454	0.0264704162012836	0.0317971462957837	0.0317971462957837
33353	ENSMUSG00000016554	Eif3d	eukaryotic translation initiation factor 3, subunit D [Source:MGI Symbol;Acc:MGI:1933181]	ENSMUST00000230419.1	0.476409945756523	0.95498234925067	0.507070099236135	2.85880528568163	1	2.87282421509263	0.25989138960742	0.251818243585258	0.00807314602216291	0.197435097317854	0.197435097317854
33354	ENSMUSG00000042564	Fam227a	family with sequence similarity 227, member A [Source:MGI Symbol;Acc:MGI:1922979]	ENSMUST00000230429.1	0.326167780518298	0.95498234925067	0.964053219000117	0.410838677637342	1	4.94927921873364	0.037348970694304	0.0078317096739755	0.0295172610203283	0.043026639227844	0.043026639227844
33355	ENSMUSG00000042406	Atf4	activating transcription factor 4 [Source:MGI Symbol;Acc:MGI:88096]	ENSMUST00000230434.1	0.468218288226218	0.95498234925067	0.526177684396203	0.26485090728657	1	4.92585792554345	0.0240773552078699	0.0218340773730346	0.00224327783483539	0.0432037860692094	0.0432037860692094
33356	ENSMUSG00000037570	Mcrs1	microspherule protein 1 [Source:MGI Symbol;Acc:MGI:1858420]	ENSMUST00000230444.1	0.325937134329112	0.95498234925067	0.96497288810426	7.00152987908027	1	3.56082230988789	0.636502716280025	0.928160447623862	-0.291657731343837	0.0783567244755805	0.0783567244755805
33357	ENSMUSG00000033065	Pfkm	phosphofructokinase, muscle [Source:MGI Symbol;Acc:MGI:97548]	ENSMUST00000230445.1	0.434660111779605	0.95498234925067	0.610339232297718	1.11970604748805	1	6.60560673516851	0.101791458862551	0.0796710961197633	0.022120362742787	0.0337856169114771	0.0337856169114771
33358	ENSMUSG00000004187	Kifc2	kinesin family member C2 [Source:MGI Symbol;Acc:MGI:109187]	ENSMUST00000230451.1	0.00846993012820048	0.95498234925067	6.93131688650397	0.897398255909457	1	5.98388540540903	0.0815816596281325	0.0104363036127574	0.0711453560153751	0.0366888664964646	0.0711453560153751
33359	ENSMUSG00000055782	Abcd2	ATP-binding cassette, sub-family D (ALD), member 2 [Source:MGI Symbol;Acc:MGI:1349467]	ENSMUST00000230461.1	0.477395450269879	0.95498234925067	0.504807225695638	1.13051651688188	1	2.99548621278199	0.102774228807444	0.0674894848977745	0.0352847439096695	0.16255013987078	0.16255013987078
33360	ENSMUSG00000036698	Ago2	argonaute RISC catalytic subunit 2 [Source:MGI Symbol;Acc:MGI:2446632]	ENSMUST00000230464.1	0.458895065141294	0.95498234925067	0.548588356642944	1.02793337637681	1	4.34234140133206	0.0934484887615284	0.12660670310486	-0.0331582143433314	0.0507880344447478	0.0507880344447478
33361	ENSMUSG00000037003	Tns2	tensin 2 [Source:MGI Symbol;Acc:MGI:2387586]	ENSMUST00000230474.1	0.544940108244366	0.95498234925067	0.366460209205666	0.911787801527361	1	5.95860112518249	0.0828898001388509	0.534463393633016	-0.451573593494165	0.0368167568007214	0.0368167568007214
33362	ENSMUSG00000043460	Elfn2	leucine rich repeat and fibronectin type III, extracellular 2 [Source:MGI Symbol;Acc:MGI:3608416]	ENSMUST00000230478.1	0.349267067206669	0.95498234925067	0.876118253593418	42.035399657721	1	2.49316389503696	3.82139996888372	0.757906447417319	3.06349352146641	0.376578576091456	3.06349352146641
33363	ENSMUSG00000022414	Tab1	TGF-beta activated kinase 1/MAP3K7 binding protein 1 [Source:MGI Symbol;Acc:MGI:1913763]	ENSMUST00000230479.1	0.354861325486293	0.95498234925067	0.85599702544309	0.91288752653747	1	2.72802510875315	0.0829897751397698	0.0795424987375366	0.00344727640223334	0.250774851930533	0.250774851930533
33364	ENSMUSG00000022546	Gpt	glutamic pyruvic transaminase, soluble [Source:MGI Symbol;Acc:MGI:95802]	ENSMUST00000230482.1	0.500821217521862	0.95498234925067	0.453195792521335	0.82021674502273	1	4.03438623377332	0.0745651586384299	0.0427257037560068	0.0318394548824232	0.05671667079239	0.05671667079239
33365	ENSMUSG00000042564	Fam227a	family with sequence similarity 227, member A [Source:MGI Symbol;Acc:MGI:1922979]	ENSMUST00000230484.1	0.489975908078371	0.95498234925067	0.476579177673294	3.17790818126867	1	2.41512664037295	0.288900743751698	0.204712337506544	0.0841884062451527	0.432514564199882	0.432514564199882
33366	ENSMUSG00000003352	Cacnb3	calcium channel, voltage-dependent, beta 3 subunit [Source:MGI Symbol;Acc:MGI:103307]	ENSMUST00000230490.1	0.532858470579001	0.95498234925067	0.388937415623817	2.5001857090582	1	6.47541650956702	0.227289609914381	0.0109102446225837	0.216379365291798	0.0342933849821358	0.216379365291798
33367	ENSMUSG00000022437	Samm50	SAMM50 sorting and assembly machinery component [Source:MGI Symbol;Acc:MGI:1915903]	ENSMUST00000230498.1	0.434291241262562	0.95498234925067	0.611319994753131	18.2884058786998	1	3.24935248602351	1.66258235260907	0.620258596565339	1.04232375604373	0.111536681632991	1.04232375604373
33368	ENSMUSG00000022556	Hsf1	heat shock factor 1 [Source:MGI Symbol;Acc:MGI:96238]	ENSMUST00000230505.1	0.166429879231537	0.95498234925067	1.91481049071893	7.28427526783437	1	2.60444618863625	0.662206842530397	0.679211190048271	-0.0170043475178743	0.309880168699945	0.309880168699945
33369	ENSMUSG00000022456	Sept3	septin 3 [Source:MGI Symbol;Acc:MGI:1345148]	ENSMUST00000230507.1	0.224191574119157	0.95498234925067	1.47733741118874	6.72578348408205	1	4.977754688862	0.611434862189278	0.0351213658413073	0.57631349634797	0.0428170255989822	0.57631349634797
33370	ENSMUSG00000023018	Smarcd1	SWI/SNF related, matrix associated, actin dependent regulator of chromatin, subfamily d, member 1 [Source:MGI Symbol;Acc:MGI:1933623]	ENSMUST00000230530.1	0.222421598924469	0.95498234925067	1.48867857946944	0.90199683660773	1	3.94196943312112	0.0819997124188844	0.0789682398277128	0.0030314725911718	0.0600932706683421	0.0600932706683421
33371	ENSMUSG00000081534	Slc48a1	solute carrier family 48 (heme transporter), member 1 [Source:MGI Symbol;Acc:MGI:1914989]	ENSMUST00000230531.1	0.314907055969193	0.95498234925067	1.00998239788941	67.0810371878083	1	3.31251093813764	6.09827610798257	2.40140472808402	3.69687137989855	0.102137160661563	3.69687137989855
33372	ENSMUSG00000033006	Sox10	SRY (sex determining region Y)-box 10 [Source:MGI Symbol;Acc:MGI:98358]	ENSMUST00000230532.1	0.0977130323528893	0.95498234925067	2.74247970656233	6.16907383250726	1	6.11084538918677	0.560824893864295	0.353849360061044	0.206975533803252	0.0360005080128803	0.206975533803252
33373	ENSMUSG00000037579	Kcnh3	potassium voltage-gated channel, subfamily H (eag-related), member 3 [Source:MGI Symbol;Acc:MGI:1341723]	ENSMUST00000230552.1	0.05259774806711	0.95498234925067	3.75665352712329	3.88438699613357	1	2.81656632330625	0.353126090557598	0.0956187624886427	0.257507328068955	0.216399458438793	0.257507328068955
33374	ENSMUSG00000039457	Ppl	periplakin [Source:MGI Symbol;Acc:MGI:1194898]	ENSMUST00000230554.1	0.0666147254750376	0.95498234925067	3.36452664212116	2.49203926344455	1	3.09017585354701	0.226549023949504	0.0902870135028082	0.136262010446696	0.140658701096154	0.140658701096154
33375	ENSMUSG00000116138	C030006K11Rik	RIKEN cDNA C030006K11 gene [Source:MGI Symbol;Acc:MGI:1925941]	ENSMUST00000230559.1	0.202644230356289	0.95498234925067	1.6232139463782	3.37264222924057	1	3.16616447276756	0.30660383902187	0.141399942361316	0.165203896660554	0.125689295251369	0.165203896660554
33376	ENSMUSG00000067713	Prkag1	protein kinase, AMP-activated, gamma 1 non-catalytic subunit [Source:MGI Symbol;Acc:MGI:108411]	ENSMUST00000230560.1	0.228641522843633	0.95498234925067	1.44929242493282	2.97012065516298	1	3.57802792436628	0.27001096865118	0.275567719811064	-0.00555675115988385	0.0772752403743681	0.0772752403743681
33377	ENSMUSG00000036800	Fam135b	family with sequence similarity 135, member B [Source:MGI Symbol;Acc:MGI:1917613]	ENSMUST00000230569.1	0.0477647346203183	0.95498234925067	3.91824444581927	3.53677401367524	1	4.39344332949682	0.321524910334113	0.0378879389120177	0.283636971422095	0.0501127002651251	0.283636971422095
33378	ENSMUSG00000023031	Cela1	chymotrypsin-like elastase family, member 1 [Source:MGI Symbol;Acc:MGI:95314]	ENSMUST00000230572.1	0.378121665975807	0.95498234925067	0.776799797112258	2.47063251446363	1	2.37173099983841	0.22460295586033	0.605220079935254	-0.380617124074924	0.467373223598403	0.467373223598403
33379	ENSMUSG00000056851	Pcbp2	poly(rC) binding protein 2 [Source:MGI Symbol;Acc:MGI:108202]	ENSMUST00000230577.1	0.0738895106052595	0.95498234925067	3.1944303017398	77.7188328369338	1	2.30416620729381	7.06534843972125	3.48466223617282	3.58068620354843	0.527619847028079	3.58068620354843
33380	ENSMUSG00000068114	Ccdc134	coiled-coil domain containing 134 [Source:MGI Symbol;Acc:MGI:1923707]	ENSMUST00000230582.1	0.320220096020296	0.95498234925067	0.988047317020182	2.19769214936037	1	2.82393566314445	0.199790195396397	0.0768190204889638	0.122971174907434	0.213796289565456	0.213796289565456
33381	ENSMUSG00000018008	Cyth4	cytohesin 4 [Source:MGI Symbol;Acc:MGI:2441702]	ENSMUST00000230583.1	0.312669368878676	0.95498234925067	1.01936631201689	14.3971028512833	1	2.7095038957369	1.30882753193484	0.379429819104252	0.929397712830592	0.258748252219361	0.929397712830592
33382	ENSMUSG00000072501	Phf20l1	PHD finger protein 20-like 1 [Source:MGI Symbol;Acc:MGI:2444412]	ENSMUST00000230584.1	0.00731371315231563	0.95498234925067	7.1942603240605	1.24121841919059	1	4.28509710558485	0.112838038108236	0.0177068190237891	0.0951312190844465	0.0515676987791518	0.0951312190844465
33383	ENSMUSG00000022570	Tsta3	tissue specific transplantation antigen P35B [Source:MGI Symbol;Acc:MGI:98857]	ENSMUST00000230610.1	0.160517148712492	0.95498234925067	1.96934740091985	35.0285961434804	1	3.0566459740362	3.18441783122549	0.846932022614439	2.33748580861105	0.147968855598878	2.33748580861105
33384	ENSMUSG00000116400	Gm49530	predicted gene, 49530 [Source:MGI Symbol;Acc:MGI:6155231]	ENSMUST00000230613.1	0.102035188188749	0.95498234925067	2.67344120655927	0.706561469757885	1	3.88455879394342	0.0642328608870806	0.0250661362221955	0.0391667246648849	0.0626127578795795	0.0626127578795795
33385	ENSMUSG00000091712	Sec14l5	SEC14-like lipid binding 5 [Source:MGI Symbol;Acc:MGI:3616084]	ENSMUST00000230616.1	0.129206850467858	0.95498234925067	2.30200820211344	5.04866388021623	1	7.28385768466215	0.458969443656021	0.00114638751640076	0.45782305613962	0.0318441588299956	0.45782305613962
33386	ENSMUSG00000058290	Espl1	extra spindle pole bodies 1, separase [Source:MGI Symbol;Acc:MGI:2146156]	ENSMUST00000230617.1	0.511618213020211	0.95498234925067	0.430756021525857	0.75172912003093	1	3.76027454400651	0.0683390109119028	0.0301976906627248	0.0381413202491779	0.0679714337464565	0.0679714337464565
33387	ENSMUSG00000056851	Pcbp2	poly(rC) binding protein 2 [Source:MGI Symbol;Acc:MGI:108202]	ENSMUST00000230631.1	0.407885439317692	0.95498234925067	0.684955737303894	0.414917424294837	1	5.47723829400833	0.0377197658449852	0.00677752300711895	0.0309422428378662	0.0390536036146375	0.0390536036146375
33388	ENSMUSG00000115893	AC242685.1		ENSMUST00000230635.1	0.503749119251575	0.95498234925067	0.447029215307857	77.8797852374362	1	2.29970332364845	7.07998047613056	0.953520414403571	6.12646006172699	0.5318734148386	6.12646006172699
33389	ENSMUSG00000022437	Samm50	SAMM50 sorting and assembly machinery component [Source:MGI Symbol;Acc:MGI:1915903]	ENSMUST00000230659.1	0.357553642137562	0.95498234925067	0.846467314549093	0.342229101997724	1	6.07941555565945	0.0311117365452474	0.00508946187211866	0.026022274673129	0.0361695064787992	0.0361695064787992
33390	ENSMUSG00000000346	Dazap2	DAZ associated protein 2 [Source:MGI Symbol;Acc:MGI:1344344]	ENSMUST00000230661.1	0.23569257995108	0.95498234925067	1.40617394500136	0.91902913419779	1	3.1145222792657	0.0835481031088897	0.0646605807686298	0.0188875223402602	0.135630581554024	0.135630581554024
33391	ENSMUSG00000026839	Upp2	uridine phosphorylase 2 [Source:MGI Symbol;Acc:MGI:1923904]	ENSMUST00000230667.1	0.0400176806773895	0.95498234925067	4.21713480167702	1.76778833127885	1	3.20574397877176	0.160708030116259	0.0465025285068566	0.114205501609402	0.118686559607228	0.118686559607228
33392	ENSMUSG00000022437	Samm50	SAMM50 sorting and assembly machinery component [Source:MGI Symbol;Acc:MGI:1915903]	ENSMUST00000230668.1	0.338607609562984	0.95498234925067	0.9156959850798	0.811648318250392	1	4.13720151842528	0.0737862107500351	0.0187861987156167	0.0550000120344189	0.0540893984786536	0.0550000120344189
33393	ENSMUSG00000022476	Polr3h	polymerase (RNA) III (DNA directed) polypeptide H [Source:MGI Symbol;Acc:MGI:1926179]	ENSMUST00000230669.1	0.189689172223819	0.95498234925067	1.7200300864278	1.84190216508436	1	3.13804924292934	0.167445651371305	0.10472891099274	0.0627167403785648	0.130983426140132	0.130983426140132
33394	ENSMUSG00000068373	D430041D05Rik	RIKEN cDNA D430041D05 gene [Source:MGI Symbol;Acc:MGI:2181743]	ENSMUST00000230671.1	0.262727982913709	0.95498234925067	1.25432525059135	1.23364539943829	1	7.2342872900992	0.112149581767117	0.00434242307972662	0.107807158687391	0.0319468073739188	0.107807158687391
33395	ENSMUSG00000016664	Pacsin2	protein kinase C and casein kinase substrate in neurons 2 [Source:MGI Symbol;Acc:MGI:1345153]	ENSMUST00000230679.1	0.0816797105419274	0.95498234925067	3.03115783780123	42.8797948045876	1	5.35755703267586	3.89816316405341	1.67461702225511	2.22354614179831	0.0398256221534957	2.22354614179831
33396	ENSMUSG00000089715	Cbx6	chromobox 6 [Source:MGI Symbol;Acc:MGI:3512628]	ENSMUST00000230681.1	0.474579737233462	0.95498234925067	0.511292824417453	0.087294434180978	1	7.19167646554322	0.00793585765281613	0.00106195175901767	0.00687390589379851	0.0320403240590771	0.0320403240590771
33397	ENSMUSG00000056851	Pcbp2	poly(rC) binding protein 2 [Source:MGI Symbol;Acc:MGI:108202]	ENSMUST00000230682.1	0.0806722211409648	0.95498234925067	3.05130652459942	16.1362356109773	1	2.74407652483813	1.46693051008884	0.567767908817666	0.899162601271179	0.244094664270465	0.899162601271179
33398	ENSMUSG00000049076	Acap2	ArfGAP with coiled-coil, ankyrin repeat and PH domains 2 [Source:MGI Symbol;Acc:MGI:1925868]	ENSMUST00000230698.1	0.420834599211407	0.95498234925067	0.647983376056189	0.795323281288524	1	7.20772030096466	0.0723021164807749	0.0271470988144283	0.0451550176663466	0.0320045379723711	0.0451550176663466
33399	ENSMUSG00000023055	Calcoco1	calcium binding and coiled coil domain 1 [Source:MGI Symbol;Acc:MGI:1914738]	ENSMUST00000230702.1	0.503503162610894	0.95498234925067	0.447544881634141	4.0598029509714	1	2.24540507934386	0.369072995542855	0.449228458241429	-0.0801554626985748	0.586554159277498	0.586554159277498
33400	ENSMUSG00000018008	Cyth4	cytohesin 4 [Source:MGI Symbol;Acc:MGI:2441702]	ENSMUST00000230705.1	0.356252413283486	0.95498234925067	0.851060808688799	0.852949659794292	1	3.11483866705341	0.0775408781631175	0.088393745965828	-0.0108528678027105	0.135566729670549	0.135566729670549
33401	ENSMUSG00000053929	Cyhr1	cysteine and histidine rich 1 [Source:MGI Symbol;Acc:MGI:1859320]	ENSMUST00000230719.1	0.439726974584052	0.95498234925067	0.596994732382305	0.213960889603351	1	5.00164451247119	0.0194509899639413	0.0223235598934503	-0.00287256992950931	0.0426444759483565	0.0426444759483565
33402	ENSMUSG00000022306	Zfpm2	zinc finger protein, multitype 2 [Source:MGI Symbol;Acc:MGI:1334444]	ENSMUST00000230723.1	0.13359686725424	0.95498234925067	2.25020309869246	4.02482193213028	1	3.77983421273836	0.365892902920934	0.0349216196428024	0.330971283278132	0.0671131366581733	0.330971283278132
33403	ENSMUSG00000023026	Dip2b	disco interacting protein 2 homolog B [Source:MGI Symbol;Acc:MGI:2145977]	ENSMUST00000230733.1	0.540850663157484	0.95498234925067	0.373965430894263	3.40287648384852	1	2.40167377857382	0.309352407622593	0.15476654352769	0.154585864094903	0.443018190178036	0.443018190178036
33404	ENSMUSG00000023018	Smarcd1	SWI/SNF related, matrix associated, actin dependent regulator of chromatin, subfamily d, member 1 [Source:MGI Symbol;Acc:MGI:1933623]	ENSMUST00000230748.1	0.164487228999345	0.95498234925067	1.93248134285344	0.986177049337448	1	4.12014528092755	0.0896524590306771	0.0306901831935029	0.0589622758371742	0.0544611652860162	0.0589622758371742
33405	ENSMUSG00000024059	Clip4	CAP-GLY domain containing linker protein family, member 4 [Source:MGI Symbol;Acc:MGI:1919100]	ENSMUST00000230749.1	0.202396705916933	0.95498234925067	1.62499503185986	1.00237184867224	1	5.49518849658893	0.0911247135156585	0.0277387512459458	0.0633859622697127	0.0389525443500764	0.0633859622697127
33406	ENSMUSG00000038844	Kif16b	kinesin family member 16B [Source:MGI Symbol;Acc:MGI:1098240]	ENSMUST00000230763.1	0.361654959885067	0.95498234925067	0.832138249046126	0.273527245287942	1	6.75271507939461	0.0248661132079949	0.00486203007496855	0.0200040831330262	0.0332685187374431	0.0332685187374431
33407	ENSMUSG00000022476	Polr3h	polymerase (RNA) III (DNA directed) polypeptide H [Source:MGI Symbol;Acc:MGI:1926179]	ENSMUST00000230765.1	0.314982275548271	0.95498234925067	1.00966847369358	0.59900577349331	1	4.60903211337341	0.0544550703175736	0.0182479230360985	0.0362071472814751	0.0467213011399384	0.0467213011399384
33408	ENSMUSG00000116099	AL691519.1		ENSMUST00000230766.1	0.256500130889869	0.95498234925067	1.28754899790977	5.96220431915238	1	4.95504681516886	0.542018574468398	0.342219871221983	0.199798703246416	0.0429837358968564	0.199798703246416
33409	ENSMUSG00000023169	Slc38a1	solute carrier family 38, member 1 [Source:MGI Symbol;Acc:MGI:2145895]	ENSMUST00000230767.1	0.114321135398855	0.95498234925067	2.49344645684997	0.868476119628839	1	5.23713688455223	0.0789523745117127	0.00612129101868681	0.0728310834930259	0.0408257205933531	0.0728310834930259
33410	ENSMUSG00000033128	Gga1	golgi associated, gamma adaptin ear containing, ARF binding protein 1 [Source:MGI Symbol;Acc:MGI:2146207]	ENSMUST00000230772.1	0.241487049321543	0.95498234925067	1.37189216588215	1.67258148677672	1	3.14283200371861	0.152052862434248	0.264419424049655	-0.112366561615407	0.130063274868949	0.130063274868949
33411	ENSMUSG00000022307	Oxr1	oxidation resistance 1 [Source:MGI Symbol;Acc:MGI:2179326]	ENSMUST00000230778.1	0.0181913648280647	0.95498234925067	5.57762609370435	1.19744189930543	1	5.43124486890034	0.108858354482312	0.00857134448186653	0.100287010000445	0.039328606412534	0.100287010000445
33412	ENSMUSG00000033039	Micall1	microtubule associated monooxygenase, calponin and LIM domain containing -like 1 [Source:MGI Symbol;Acc:MGI:105870]	ENSMUST00000230779.1	0.434094698573828	0.95498234925067	0.611843085743885	2.00984905944754	1	2.66286934278658	0.182713550858868	0.15045600453214	0.0322575463267281	0.280156140344283	0.280156140344283
33413	ENSMUSG00000009739	Pou6f1	POU domain, class 6, transcription factor 1 [Source:MGI Symbol;Acc:MGI:102935]	ENSMUST00000230790.1	0.347218528004877	0.95498234925067	0.883596454627586	19.473428580719	1	3.22189783169386	1.77031168915627	0.90835289484981	0.861958794306464	0.11597144271902	0.861958794306464
33414	ENSMUSG00000022456	Sept3	septin 3 [Source:MGI Symbol;Acc:MGI:1345148]	ENSMUST00000230799.1	0.141806982149247	0.95498234925067	2.1582405697618	2.1904173548681	1	5.61415007289156	0.199128850442555	0.00679122019350632	0.192337630249049	0.0383521791774492	0.192337630249049
33415	ENSMUSG00000022623	Shank3	SH3 and multiple ankyrin repeat domains 3 [Source:MGI Symbol;Acc:MGI:1930016]	ENSMUST00000230807.1	0.22561192485654	0.95498234925067	1.46831381111976	75.1780972755133	1	3.44981848233397	6.83437247959211	1.25111086093768	5.58326161865444	0.086752446170134	5.58326161865444
33416	ENSMUSG00000022561	Gpaa1	GPI anchor attachment protein 1 [Source:MGI Symbol;Acc:MGI:1202392]	ENSMUST00000230818.1	0.262078383584711	0.95498234925067	1.25774489302537	18.0440637230563	1	3.10642393972562	1.64036942936876	0.857114064452552	0.783255364916207	0.137277817859801	0.783255364916207
33417	ENSMUSG00000115853	LO018689.1		ENSMUST00000230819.1	0.538164441267732	0.95498234925067	0.378952375274046	8.28156070814156	1	2.72420325857196	0.752869155285596	0.934465746078223	-0.181596590792627	0.25239656435665	0.25239656435665
33418	ENSMUSG00000015377	Dennd6b	DENN/MADD domain containing 6B [Source:MGI Symbol;Acc:MGI:1916690]	ENSMUST00000230823.1	0.463407307948214	0.95498234925067	0.537652332027829	1.24656444102115	1	4.93132241373617	0.113324040092832	0.263306951271975	-0.149982911179143	0.0431619968734383	0.0431619968734383
33419	ENSMUSG00000022437	Samm50	SAMM50 sorting and assembly machinery component [Source:MGI Symbol;Acc:MGI:1915903]	ENSMUST00000230830.1	0.159209817052288	0.95498234925067	1.98171532863534	3.00404245353355	1	3.50734561826228	0.273094768503049	0.0739890297962534	0.199105738706796	0.0820617813568409	0.199105738706796
33420	ENSMUSG00000049076	Acap2	ArfGAP with coiled-coil, ankyrin repeat and PH domains 2 [Source:MGI Symbol;Acc:MGI:1925868]	ENSMUST00000230839.1	0.080736809615311	0.95498234925067	3.0500067044201	1.48363763282903	1	5.28374100593537	0.134876148439003	0.0109662554524916	0.123909892986511	0.040408028218821	0.123909892986511
33421	ENSMUSG00000024059	Clip4	CAP-GLY domain containing linker protein family, member 4 [Source:MGI Symbol;Acc:MGI:1919100]	ENSMUST00000230845.1	0.475253891002942	0.95498234925067	0.509734316619252	28.0212177205314	1	1.81382158210436	2.54738342913922	0.953898570837426	1.5934848583018	1.28068257767288	1.5934848583018
33422	ENSMUSG00000022332	Khdrbs3	KH domain containing, RNA binding, signal transduction associated 3 [Source:MGI Symbol;Acc:MGI:1313312]	ENSMUST00000230847.1	0.399724651475859	0.95498234925067	0.70915446655021	42.9382662137123	1	5.27040062617265	3.90347874670112	0.770065969901413	3.13341277679971	0.0405236819093505	3.13341277679971
33423	ENSMUSG00000116392	AC126553.1		ENSMUST00000230852.1	0.14321994681932	0.95498234925067	2.14301742297473	0.379892108846257	1	3.84086694381192	0.0345356462587506	0.0260864021853415	0.00844924407340917	0.0644882373599974	0.0644882373599974
33424	ENSMUSG00000072501	Phf20l1	PHD finger protein 20-like 1 [Source:MGI Symbol;Acc:MGI:2444412]	ENSMUST00000230882.1	0.0274113314998553	0.95498234925067	4.86471464132261	1.37644344403434	1	6.76773014673238	0.12513122218494	0.00147008423889271	0.123661137946047	0.0332189240538821	0.123661137946047
33425	ENSMUSG00000033006	Sox10	SRY (sex determining region Y)-box 10 [Source:MGI Symbol;Acc:MGI:98358]	ENSMUST00000230891.1	0.0724079385769612	0.95498234925067	3.22757267170843	6.02125844402717	1	3.47937353815412	0.547387131275197	0.146023673829604	0.401363457445594	0.084240363221877	0.401363457445594
33426	ENSMUSG00000023044	Csad	cysteine sulfinic acid decarboxylase [Source:MGI Symbol;Acc:MGI:2180098]	ENSMUST00000230895.1	0.176321251789949	0.95498234925067	1.82836105851981	15.3677799746731	1	2.94400514512655	1.39707090678846	0.239434675697471	1.15763623109099	0.176203348687977	1.15763623109099
33427	ENSMUSG00000022684	Bfar	bifunctional apoptosis regulator [Source:MGI Symbol;Acc:MGI:1914368]	ENSMUST00000230905.1	0.227390434418043	0.95498234925067	1.45711047572016	0.648163040471129	1	4.29747144301341	0.0589239127701025	0.0145940654431258	0.0443298473269768	0.0513944807851222	0.0513944807851222
33428	ENSMUSG00000022403	St13	suppression of tumorigenicity 13 [Source:MGI Symbol;Acc:MGI:1917606]	ENSMUST00000230906.1	0.309182443177076	0.95498234925067	1.03416495436383	0.188939323059567	1	5.99869564388315	0.0171763020963244	0.00289234442458495	0.0142839576717393	0.0366117018942595	0.0366117018942595
33429	ENSMUSG00000072501	Phf20l1	PHD finger protein 20-like 1 [Source:MGI Symbol;Acc:MGI:2444412]	ENSMUST00000230915.1	0.331834303921909	0.95498234925067	0.941726193446407	0.334562516622793	1	5.11661320891387	0.0304147742384358	0.0263678506026064	0.00404692363582938	0.0418131773748017	0.0418131773748017
33430	ENSMUSG00000002524	Puf60	poly-U binding splicing factor 60 [Source:MGI Symbol;Acc:MGI:1915209]	ENSMUST00000230924.1	0.11916944399916	0.95498234925067	2.42820293851399	1.71521326519752	1	3.09358830888032	0.15592847865432	0.125062455279094	0.0308660233752265	0.139940111807314	0.139940111807314
33431	ENSMUSG00000041653	Pnpla3	patatin-like phospholipase domain containing 3 [Source:MGI Symbol;Acc:MGI:2151796]	ENSMUST00000230926.1	0.472791116149397	0.95498234925067	0.515445217948269	1.04602439747953	1	3.25819055314413	0.0950931270435938	0.0465832650746877	0.0485098619689061	0.110155566662441	0.110155566662441
33432	ENSMUSG00000072501	Phf20l1	PHD finger protein 20-like 1 [Source:MGI Symbol;Acc:MGI:2444412]	ENSMUST00000230948.1	0.160884904914508	0.95498234925067	1.96588893852558	0.396383695358267	1	7.27255773163239	0.0360348813962064	0.0059795902630979	0.0300552911331082	0.0318669794297849	0.0318669794297849
33433	ENSMUSG00000033669	Zfp7	zinc finger protein 7 [Source:MGI Symbol;Acc:MGI:99208]	ENSMUST00000230954.1	0.484684962754655	0.95498234925067	0.488303698995326	0.678043903842466	1	4.83563063597986	0.0616403548947692	0.0270504210316941	0.0345899338630756	0.0439508594908382	0.0439508594908382
33434	ENSMUSG00000023025	Larp4	La ribonucleoprotein domain family, member 4 [Source:MGI Symbol;Acc:MGI:2443114]	ENSMUST00000230956.1	0.42542679461523	0.95498234925067	0.635275523379994	0.291550713101853	1	5.19318855151986	0.0265046102819868	0.0312563525162597	-0.00475174223427307	0.0412092427911648	0.0412092427911648
33435	ENSMUSG00000022789	Dnm1l	dynamin 1-like [Source:MGI Symbol;Acc:MGI:1921256]	ENSMUST00000230958.1	0.118648886380014	0.95498234925067	2.43506619353212	0.50139755203923	1	6.62782009733887	0.0455815956399299	0.00487518645062997	0.0407064091893	0.0337038006094829	0.0407064091893
33436	ENSMUSG00000016664	Pacsin2	protein kinase C and casein kinase substrate in neurons 2 [Source:MGI Symbol;Acc:MGI:1345153]	ENSMUST00000230960.1	0.357175000206199	0.95498234925067	0.847801596658895	1.6092217787379	1	3.66216686389163	0.146292888976172	0.0399083171605753	0.106384571815597	0.0725872078338458	0.106384571815597
33437	ENSMUSG00000063354	Slc39a4	solute carrier family 39 (zinc transporter), member 4 [Source:MGI Symbol;Acc:MGI:1919277]	ENSMUST00000230977.1	0.181523444571278	0.95498234925067	1.785107164307	10.1665960988893	1	3.47045779687341	0.924236008989935	0.147632844773265	0.77660316421667	0.0849742438929419	0.77660316421667
33438	ENSMUSG00000022789	Dnm1l	dynamin 1-like [Source:MGI Symbol;Acc:MGI:1921256]	ENSMUST00000230980.1	0.0890673264114601	0.95498234925067	2.89115004131725	0.909613335495179	1	6.10518083080686	0.0826921214086526	0.0152839554929058	0.0674081659157469	0.0360306914892859	0.0674081659157469
33439	ENSMUSG00000027303	Ptpra	protein tyrosine phosphatase, receptor type, A [Source:MGI Symbol;Acc:MGI:97808]	ENSMUST00000230981.1	0.212199110337603	0.95498234925067	1.55635913386376	0.575751271088148	1	6.70621050448899	0.0523410246443774	0.00271228729953976	0.0496287373448373	0.0334257885657761	0.0496287373448373
33440	ENSMUSG00000022517	Mgrn1	mahogunin, ring finger 1 [Source:MGI Symbol;Acc:MGI:2447670]	ENSMUST00000230990.1	0.288575350827211	0.95498234925067	1.12625600593576	0.271053035086617	1	5.82658014690371	0.0246411850078743	0.00609863886398147	0.0185425461438928	0.0374254521148288	0.0374254521148288
33441	ENSMUSG00000022560	Slc52a2	solute carrier protein 52, member 2 [Source:MGI Symbol;Acc:MGI:1289288]	ENSMUST00000230994.1	0.136771470227623	0.95498234925067	2.21391181987149	0.898265062935177	1	4.54492854637137	0.081660460266834	0.0415290287713826	0.0401314314954516	0.0478544076094197	0.0478544076094197
33442	ENSMUSG00000116235	Trerf1	transcriptional regulating factor 1 [Source:NCBI gene;Acc:224829]	ENSMUST00000230995.1	0.28645444898199	0.95498234925067	1.13621071374597	2.6582156371195	1	6.29608423457214	0.241655967010864	0.00225654636910696	0.239399420641757	0.0350773195053419	0.239399420641757
33443	ENSMUSG00000116415	AC174929.1		ENSMUST00000230996.1	0.19858020406998	0.95498234925067	1.65278571520759	0.672928032031204	1	4.8439970448947	0.0611752756392004	0.017300719672594	0.0438745559666064	0.0438760239845391	0.0438760239845391
33444	ENSMUSG00000056851	Pcbp2	poly(rC) binding protein 2 [Source:MGI Symbol;Acc:MGI:108202]	ENSMUST00000230997.1	0.314054622227361	0.95498234925067	1.01354684247038	0.982406412579447	1	5.82750921491798	0.0893096738708589	0.00341751189789585	0.085892161972963	0.0374214078681914	0.085892161972963
33445	ENSMUSG00000037353	Letmd1	LETM1 domain containing 1 [Source:MGI Symbol;Acc:MGI:1915864]	ENSMUST00000231001.1	0.19939401807114	0.95498234925067	1.64680740393806	1.91551289785182	1	4.80628663809936	0.174137536168347	0.173708645522232	0.000428890646115981	0.0442246611956824	0.0442246611956824
33446	ENSMUSG00000022685	Parn	poly(A)-specific ribonuclease (deadenylation nuclease) [Source:MGI Symbol;Acc:MGI:1921358]	ENSMUST00000231003.1	0.110713857819603	0.95498234925067	2.54400186149835	3.09465063320018	1	3.71819054087069	0.281331875745471	0.18843488045712	0.0928969952883511	0.0698740887274327	0.0928969952883511
33447	ENSMUSG00000034022	Cpsf1	cleavage and polyadenylation specific factor 1 [Source:MGI Symbol;Acc:MGI:2679722]	ENSMUST00000231009.1	0.420877948460772	0.95498234925067	0.647862447781527	11.8061740147754	1	2.36446688236215	1.07328854679776	0.330989714555656	0.742298832242106	0.473491071919949	0.742298832242106
33448	ENSMUSG00000037570	Mcrs1	microspherule protein 1 [Source:MGI Symbol;Acc:MGI:1858420]	ENSMUST00000231020.1	0.339522708308234	0.95498234925067	0.912232709983426	2.18901076203513	1	2.72788144631519	0.199000978366831	0.084371172068413	0.114629806298417	0.250835592540645	0.250835592540645
33449	ENSMUSG00000116522	LT629153.6		ENSMUST00000231021.1	0.127318698798093	0.95498234925067	2.32489637467416	2.02115924016295	1	3.0684664322802	0.183741749105722	0.0549519163507838	0.128789832754939	0.145339200949677	0.145339200949677
33450	ENSMUSG00000008658	Rbfox1	RNA binding protein, fox-1 homolog (C. elegans) 1 [Source:MGI Symbol;Acc:MGI:1926224]	ENSMUST00000231031.1	0.412033983572067	0.95498234925067	0.672924108641155	71.3334376940269	1	1.68923041342307	6.48485797218426	2.42386253978269	4.06099543240157	1.60185715712206	4.06099543240157
33451	ENSMUSG00000060657	Marf1	meiosis regulator and mRNA stability 1 [Source:MGI Symbol;Acc:MGI:2444505]	ENSMUST00000231032.1	0.305328255565488	0.95498234925067	1.05077677875516	0.574284092073309	1	5.50185173381046	0.0522076447339372	0.00690024271328497	0.0453074020206522	0.038915848963433	0.0453074020206522
33452	ENSMUSG00000022515	Anks3	ankyrin repeat and sterile alpha motif domain containing 3 [Source:MGI Symbol;Acc:MGI:1919865]	ENSMUST00000231036.1	0.398225580216814	0.95498234925067	0.713677764613976	55.4913026814345	1	1.825942592404	5.0446638801304	2.79398427723387	2.25067960289654	1.25300787542686	2.25067960289654
33453	ENSMUSG00000022464	Slc38a4	solute carrier family 38, member 4 [Source:MGI Symbol;Acc:MGI:1916604]	ENSMUST00000231039.1	0.486280451631092	0.95498234925067	0.484745889400777	34.4284437928798	1	2.10130108815607	3.12985852662543	0.786860981344438	2.342997545281	0.761271176460851	2.342997545281
33454	ENSMUSG00000016664	Pacsin2	protein kinase C and casein kinase substrate in neurons 2 [Source:MGI Symbol;Acc:MGI:1345153]	ENSMUST00000231043.1	0.195759198330543	0.95498234925067	1.67373357444995	1.44503844747964	1	2.65769452274671	0.131367131589058	0.0806521271032272	0.0507150044858313	0.282654972070669	0.282654972070669
33455	ENSMUSG00000055065	Ddx17	DEAD (Asp-Glu-Ala-Asp) box polypeptide 17 [Source:MGI Symbol;Acc:MGI:1914290]	ENSMUST00000231053.1	0.536955575725643	0.95498234925067	0.381211497182637	0.0481614626959241	1	8.05266236383456	0.00437831479053854	0.000438123778343406	0.00394019101219515	0.0310698153915077	0.0310698153915077
33456	ENSMUSG00000063236	1110038F14Rik	RIKEN cDNA 1110038F14 gene [Source:MGI Symbol;Acc:MGI:2152337]	ENSMUST00000231058.1	0.367778742870779	0.95498234925067	0.811155853224122	0.392566295281414	1	5.22590124228315	0.0356878450255832	0.0083008198596459	0.0273870251659372	0.0409269123554095	0.0409269123554095
33457	ENSMUSG00000022463	Srebf2	sterol regulatory element binding factor 2 [Source:MGI Symbol;Acc:MGI:107585]	ENSMUST00000231065.1	0.355258843589581	0.95498234925067	0.854583747693759	0.393557503612578	1	4.30832520359706	0.0357779548738707	0.0235840826378084	0.0121938722360624	0.0512450998909372	0.0512450998909372
33458	ENSMUSG00000022992	Kansl2	KAT8 regulatory NSL complex subunit 2 [Source:MGI Symbol;Acc:MGI:1916862]	ENSMUST00000231066.1	0.258699855513375	0.95498234925067	1.27570120860095	0.293726557393893	1	6.20605649052548	0.0267024143085357	0.00722289087730767	0.0194795234312281	0.0355108252929352	0.0355108252929352
33459	ENSMUSG00000016637	Ift27	intraflagellar transport 27 [Source:MGI Symbol;Acc:MGI:1914292]	ENSMUST00000231069.1	0.26032236188122	0.95498234925067	1.26704184647722	1.01109809023268	1	3.15192813295199	0.0919180082029706	0.0503924504483447	0.041525557754626	0.128335608521272	0.128335608521272
33460	ENSMUSG00000022477	Aco2	aconitase 2, mitochondrial [Source:MGI Symbol;Acc:MGI:87880]	ENSMUST00000231075.1	0.561258321070722	0.95498234925067	0.337530195257213	0.489270741776589	1	4.23289034571118	0.0444791583433263	0.0219558387027969	0.0225233196405294	0.0523455759344695	0.0523455759344695
33461	ENSMUSG00000022999	Lmbr1l	limb region 1 like [Source:MGI Symbol;Acc:MGI:1289247]	ENSMUST00000231087.1	0.511648516947185	0.95498234925067	0.430694188613057	2.19296117039527	1	2.43699461439703	0.19936010639957	0.296398601286515	-0.0970384948869444	0.415998983459	0.415998983459
33462	ENSMUSG00000008658	Rbfox1	RNA binding protein, fox-1 homolog (C. elegans) 1 [Source:MGI Symbol;Acc:MGI:1926224]	ENSMUST00000231088.1	0.200848226175327	0.95498234925067	1.63619575220063	3.26770969886398	1	3.54078300178426	0.297064518078544	0.350278031668707	-0.0532135135901632	0.0796806334532016	0.0796806334532016
33463	ENSMUSG00000056851	Pcbp2	poly(rC) binding protein 2 [Source:MGI Symbol;Acc:MGI:108202]	ENSMUST00000231089.1	0.485593503477462	0.95498234925067	0.486275357301331	0.295881308766401	1	6.01598212194182	0.0268983007969455	0.0125387802384051	0.0143595205585404	0.0365193591108115	0.0365193591108115
33464	ENSMUSG00000022477	Aco2	aconitase 2, mitochondrial [Source:MGI Symbol;Acc:MGI:87880]	ENSMUST00000231091.1	0.521772992335823	0.95498234925067	0.410387300567425	2.00368799704023	1	3.17194836163757	0.182153454276384	0.107951905334086	0.0742015489422979	0.12463386934653	0.12463386934653
33465	ENSMUSG00000051786	Tubgcp6	tubulin, gamma complex associated protein 6 [Source:MGI Symbol;Acc:MGI:2146071]	ENSMUST00000231098.1	0.393706505875969	0.95498234925067	0.727463803146387	0.383031580011117	1	5.15580953436017	0.0348210527282834	0.00729226962560878	0.0275287831026746	0.0415125062810663	0.0415125062810663
33466	ENSMUSG00000022412	Mief1	mitochondrial elongation factor 1 [Source:MGI Symbol;Acc:MGI:2146020]	ENSMUST00000231110.1	0.498923248673226	0.95498234925067	0.457226039699671	0.125610514170019	1	4.59840887259955	0.0114191376518199	0.0116243575080538	-0.000205219856233908	0.0468987420413833	0.0468987420413833
33467	ENSMUSG00000116477	MF597757.2		ENSMUST00000231111.1	0.286911557141799	0.95498234925067	1.13405731929153	2.5362201917621	1	4.42413661806829	0.230565471978372	0.625855150160336	-0.395289678181964	0.0496997906173274	0.0496997906173274
33468	ENSMUSG00000049076	Acap2	ArfGAP with coiled-coil, ankyrin repeat and PH domains 2 [Source:MGI Symbol;Acc:MGI:1925868]	ENSMUST00000231125.1	0.538401052705801	0.95498234925067	0.378511280290496	0.210878020223827	1	6.29031898884512	0.019170729111257	0.0104596056993166	0.00871112341194044	0.0351042506991136	0.0351042506991136
33469	ENSMUSG00000023025	Larp4	La ribonucleoprotein domain family, member 4 [Source:MGI Symbol;Acc:MGI:2443114]	ENSMUST00000231128.1	0.288078837545112	0.95498234925067	1.12857809289984	6.16591009888829	1	2.16525431055383	0.560537281717118	0.328056296463548	0.232480985253569	0.678005023771901	0.678005023771901
33470	ENSMUSG00000060012	Kif13b	kinesin family member 13B [Source:MGI Symbol;Acc:MGI:1098265]	ENSMUST00000231130.1	0.382769985134102	0.95498234925067	0.761786610648443	2.84442834484833	1	3.25079811403872	0.258584394986211	0.0792432829402575	0.179341112045954	0.111309255471338	0.179341112045954
33471	ENSMUSG00000022536	Glyr1	glyoxylate reductase 1 homolog (Arabidopsis) [Source:MGI Symbol;Acc:MGI:1921272]	ENSMUST00000231132.1	0.245959061814095	0.95498234925067	1.34611149909345	0.338346991403979	1	5.62096451404571	0.0307588174003618	0.00620186457833222	0.0245569528220295	0.0383206496640754	0.0383206496640754
33472	ENSMUSG00000053929	Cyhr1	cysteine and histidine rich 1 [Source:MGI Symbol;Acc:MGI:1859320]	ENSMUST00000231152.1	0.541128767630557	0.95498234925067	0.373451725418311	0.464274098197963	1	5.49817735199756	0.0422067361998148	0.0114699999502789	0.0307367362495359	0.038936031010944	0.038936031010944
33473	ENSMUSG00000115981	AC119928.2		ENSMUST00000231162.1	0.411271524475449	0.95498234925067	0.67512199824705	0.0659952351368653	1	6.6800910493427	0.00599956683062411	0.00174468442839612	0.004254882402228	0.0335165942414501	0.0335165942414501
33474	ENSMUSG00000058099	Nfam1	Nfat activating molecule with ITAM motif 1 [Source:MGI Symbol;Acc:MGI:1921289]	ENSMUST00000231165.1	0.546471402221878	0.95498234925067	0.363676600324766	0.357845774662302	1	4.83617646149888	0.0325314340602094	0.012195196216394	0.0203362378438153	0.043945935811827	0.043945935811827
33475	ENSMUSG00000023011	Faim2	Fas apoptotic inhibitory molecule 2 [Source:MGI Symbol;Acc:MGI:1919643]	ENSMUST00000231171.1	0.0827707675581774	0.95498234925067	3.009638129312	1.20248366490585	1	8.29657512150756	0.109316696809623	0.00298991988576037	0.106326776923862	0.0311373073267649	0.106326776923862
33476	ENSMUSG00000018008	Cyth4	cytohesin 4 [Source:MGI Symbol;Acc:MGI:2441702]	ENSMUST00000231176.1	0.21277702245815	0.95498234925067	1.55243029091162	2.43230903548101	1	3.51356775667998	0.221119003225547	0.0406075974756877	0.180511405749859	0.0816012024187759	0.180511405749859
33477	ENSMUSG00000072501	Phf20l1	PHD finger protein 20-like 1 [Source:MGI Symbol;Acc:MGI:2444412]	ENSMUST00000231177.1	0.0569682304021289	0.95498234925067	3.62351970467851	0.92526549797118	1	3.83275602072095	0.0841150452701073	0.047134074973576	0.0369809702965313	0.0648350013758034	0.0648350013758034
33478	ENSMUSG00000016664	Pacsin2	protein kinase C and casein kinase substrate in neurons 2 [Source:MGI Symbol;Acc:MGI:1345153]	ENSMUST00000231184.1	0.557767773869362	0.95498234925067	0.34358393849773	1.82295723521263	1	6.18507540924737	0.16572338501933	0.670351513404343	-0.504628128385013	0.0356159165975126	0.0356159165975126
33479	ENSMUSG00000055447	Cd47	CD47 antigen (Rh-related antigen, integrin-associated signal transducer) [Source:MGI Symbol;Acc:MGI:96617]	ENSMUST00000231187.1	0.26277820195089	0.95498234925067	1.25406132277627	0.68927420713723	1	4.66449163981368	0.0626612915579301	0.0284543083589603	0.0342069831989698	0.0458773040616905	0.0458773040616905
33480	ENSMUSG00000023011	Faim2	Fas apoptotic inhibitory molecule 2 [Source:MGI Symbol;Acc:MGI:1919643]	ENSMUST00000231211.1	0.351373371749223	0.95498234925067	0.868491111254755	0.234286439759035	1	6.68060664660975	0.0212987672508213	0.00503445596681703	0.0162643112840044	0.033514784263173	0.033514784263173
33481	ENSMUSG00000022307	Oxr1	oxidation resistance 1 [Source:MGI Symbol;Acc:MGI:2179326]	ENSMUST00000231215.1	0.409076433077887	0.95498234925067	0.681483269614903	1.15861691473225	1	2.79961003789921	0.105328810430205	0.0905509961679688	0.0147778142622357	0.222532330050362	0.222532330050362
33482	ENSMUSG00000020886	Dlg4	discs large MAGUK scaffold protein 4 [Source:MGI Symbol;Acc:MGI:1277959]	ENSMUST00000231221.1	0.531041617622742	0.95498234925067	0.392397960411363	0.443978707548481	1	7.0504041143672	0.0403617006862253	0.00103520261994354	0.039326498066282	0.0323856768263285	0.039326498066282
33483	ENSMUSG00000035578	Iqcg	IQ motif containing G [Source:MGI Symbol;Acc:MGI:1916957]	ENSMUST00000231235.1	0.289641112268735	0.95498234925067	1.12128879481065	42.3758519270707	1	1.9337658563105	3.85235017518824	0.414580526668513	3.43776964851973	1.03124158378421	3.43776964851973
33484	ENSMUSG00000072214	Sept5	septin 5 [Source:MGI Symbol;Acc:MGI:1195461]	ENSMUST00000231244.1	0.572376876491815	0.95498234925067	0.318721690824772	1.56718698543255	1	4.81407453920386	0.142471544130231	0.246545250151627	-0.104073706021396	0.0441501852064965	0.0441501852064965
33485	ENSMUSG00000022771	Ppil2	peptidylprolyl isomerase (cyclophilin)-like 2 [Source:MGI Symbol;Acc:MGI:2447857]	ENSMUST00000231245.1	0.525392724749416	0.95498234925067	0.403294502222139	0.446999193010793	1	4.25964074635699	0.0406362902737085	0.0347132268246029	0.00592306344910558	0.0519361620751805	0.0519361620751805
33486	ENSMUSG00000116594	AC133488.1	novel protein	ENSMUST00000231246.1	0.484414910190136	0.95498234925067	0.488907810200536	0.76785554177707	1	3.3650595161034	0.0698050492524608	0.0410074654106797	0.0287975838417812	0.0954146109831931	0.0954146109831931
33487	ENSMUSG00000022861	Dgkg	diacylglycerol kinase, gamma [Source:MGI Symbol;Acc:MGI:105060]	ENSMUST00000231249.1	0.0950611091698658	0.95498234925067	2.78650907982544	7.42447792105479	1	4.51372452256395	0.674952538277708	0.0146096233541635	0.660342914923545	0.0483793260005864	0.660342914923545
33488	ENSMUSG00000005899	Smpd4	sphingomyelin phosphodiesterase 4 [Source:MGI Symbol;Acc:MGI:1924876]	ENSMUST00000231257.1	0.318765897889757	0.95498234925067	0.994003298319456	32.4457905223407	1	1.55823001855577	2.94961732021279	1.26946224936358	1.68015507084921	2.02291475412284	2.02291475412284
33489	ENSMUSG00000004843	Chmp2b	charged multivesicular body protein 2B [Source:MGI Symbol;Acc:MGI:1916192]	ENSMUST00000231259.1	0.381437861353529	0.95498234925067	0.766062664605542	28.8447655224762	1	4.23927444044163	2.6222514111342	1.41324382808656	1.20900758304764	0.0522454880319721	1.20900758304764
33490	ENSMUSG00000091679	Vmn2r96	vomeronasal 2, receptor 96 [Source:MGI Symbol;Acc:MGI:3644514]	ENSMUST00000231261.1	0.510697957087411	0.95498234925067	0.432636763003536	0.999427147322653	1	2.6136922933298	0.0908570133929686	0.0996242788059906	-0.00876726541302213	0.30495058749416	0.30495058749416
33491	ENSMUSG00000022883	Robo1	roundabout guidance receptor 1 [Source:MGI Symbol;Acc:MGI:1274781]	ENSMUST00000231265.1	0.186696491233009	0.95498234925067	1.74349582728504	1.27784272009163	1	4.67171276767852	0.11616752000833	0.0211829172506456	0.0949846027576842	0.0457768476218005	0.0949846027576842
33492	ENSMUSG00000004462	Tbccd1	TBCC domain containing 1 [Source:MGI Symbol;Acc:MGI:1917823]	ENSMUST00000231267.1	0.124515518343966	0.95498234925067	2.35958238765946	0.318436347639724	1	4.74295509806724	0.0289487588763386	0.0102365136958394	0.0187122451804992	0.044886525230298	0.044886525230298
33493	ENSMUSG00000116673	A630089N07Rik	RIKEN cDNA A630089N07 gene [Source:MGI Symbol;Acc:MGI:2444323]	ENSMUST00000231268.1	0.16690032298001	0.95498234925067	1.9105666938613	0.662983664581392	1	6.25714685138442	0.0602712422346723	0.0022998908971377	0.0579713513375343	0.0352613919903526	0.0579713513375343
33494	ENSMUSG00000014763	Fam120b	family with sequence similarity 120, member B [Source:MGI Symbol;Acc:MGI:1914794]	ENSMUST00000231274.1	0.469580858400448	0.95498234925067	0.522962109234623	0.0700296918155616	1	7.00483074282806	0.00636633561959665	0.00328452152252978	0.00308181409706673	0.0325077924674869	0.0325077924674869
33495	ENSMUSG00000033306	Lpp	LIM domain containing preferred translocation partner in lipoma [Source:MGI Symbol;Acc:MGI:2441849]	ENSMUST00000231279.1	0.222920968063048	0.95498234925067	1.48546794031058	3.18472582673445	1	4.28736427579641	0.289520529703132	0.0211007099592547	0.268419819743877	0.0515357064533079	0.268419819743877
33496	ENSMUSG00000022771	Ppil2	peptidylprolyl isomerase (cyclophilin)-like 2 [Source:MGI Symbol;Acc:MGI:2447857]	ENSMUST00000231287.1	0.470720854301147	0.95498234925067	0.520283311721244	4.32868872349231	1	2.68274512810907	0.393517156681119	0.421663008986664	-0.0281458523055448	0.270791636050995	0.270791636050995
33497	ENSMUSG00000022752	Tomm70a	translocase of outer mitochondrial membrane 70A [Source:MGI Symbol;Acc:MGI:106295]	ENSMUST00000231298.1	0.0730634005124251	0.95498234925067	3.21282125830796	0.327678035965033	1	5.1475642526685	0.0297889123604577	0.00640838045740005	0.0233805319030575	0.04157705552868	0.04157705552868
33498	ENSMUSG00000022199	Slc22a17	solute carrier family 22 (organic cation transporter), member 17 [Source:MGI Symbol;Acc:MGI:1926225]	ENSMUST00000231305.1	0.341087600942424	0.95498234925067	0.906339219454537	60.9597438071825	1	6.50064887243231	5.54179489156205	4.43283067143492	1.10896422012713	0.0341911054575236	1.10896422012713
33499	ENSMUSG00000022761	Lztr1	leucine-zipper-like transcriptional regulator, 1 [Source:MGI Symbol;Acc:MGI:1914113]	ENSMUST00000231307.1	0.036411385636042	0.95498234925067	4.3777334301006	1.54201379751696	1	5.15888672737398	0.140183072501542	0.0642981466331791	0.0758849258683631	0.0414882164455576	0.0758849258683631
33500	ENSMUSG00000116995	AC110534.5	NLR family, pyrin domain containing (Nlrp) pseudogene	ENSMUST00000231317.1	0.567719802688193	0.95498234925067	0.326512675337513	0.321234415649996	1	4.55783734351529	0.0292031286954541	0.0171692209930906	0.0120339077023635	0.0476243102679839	0.0476243102679839
33501	ENSMUSG00000014763	Fam120b	family with sequence similarity 120, member B [Source:MGI Symbol;Acc:MGI:1914794]	ENSMUST00000231318.1	0.555804005007189	0.95498234925067	0.34702157664365	0.111199240543586	1	6.07204525824065	0.0101090218675985	0.00265264690510191	0.00745637496249678	0.0362096787737054	0.0362096787737054
33502	ENSMUSG00000030779	Rbbp6	retinoblastoma binding protein 6, ubiquitin ligase [Source:MGI Symbol;Acc:MGI:894835]	ENSMUST00000231323.1	0.402157958409338	0.95498234925067	0.70186433644069	0.525790074924564	1	5.97474430377983	0.0477990977204149	0.0151004199387352	0.0326986777816798	0.0367356438220074	0.0367356438220074
33503	ENSMUSG00000022761	Lztr1	leucine-zipper-like transcriptional regulator, 1 [Source:MGI Symbol;Acc:MGI:1914113]	ENSMUST00000231326.1	0.332139914674207	0.95498234925067	0.940536465373238	0.460576615551165	1	4.43918863796001	0.0418706014137422	0.0147841152714398	0.0270864861423025	0.0494922170682363	0.0494922170682363
33504	ENSMUSG00000116594	AC133488.1	novel protein	ENSMUST00000231335.1	0.103948630763865	0.95498234925067	2.64389166304385	8.03291474738276	1	4.92425822622932	0.730264977034796	0.709470528097936	0.0207944489368604	0.0432160771960796	0.0432160771960796
33505	ENSMUSG00000052407	Ccdc171	coiled-coil domain containing 171 [Source:MGI Symbol;Acc:MGI:1922152]	ENSMUST00000231339.1	0.551880510163769	0.95498234925067	0.353959064937307	1.65652419368317	1	5.31609172939419	0.150593108516652	0.23435500970899	-0.0837619011923378	0.0401412455463505	0.0401412455463505
33506	ENSMUSG00000014769	Psmb1	proteasome (prosome, macropain) subunit, beta type 1 [Source:MGI Symbol;Acc:MGI:104884]	ENSMUST00000231341.1	0.403633311077623	0.95498234925067	0.697475363858265	0.291868949967195	1	4.75705210191585	0.0265335409061086	0.0241718496967573	0.00236169120935135	0.0447297955771726	0.0447297955771726
33507	ENSMUSG00000040276	Pacsin1	protein kinase C and casein kinase substrate in neurons 1 [Source:MGI Symbol;Acc:MGI:1345181]	ENSMUST00000231350.1	0.556992791621238	0.95498234925067	0.344937819702455	0.201581272480871	1	6.77666666884349	0.0183255702255337	0.00861109080503645	0.00971447942049731	0.0331896770416324	0.0331896770416324
33508	ENSMUSG00000033306	Lpp	LIM domain containing preferred translocation partner in lipoma [Source:MGI Symbol;Acc:MGI:2441849]	ENSMUST00000231352.1	0.12515906329224	0.95498234925067	2.35154306601179	2.09327401109633	1	4.4723092010337	0.190297637372394	0.0151119874934252	0.175185649878969	0.0490180393396749	0.175185649878969
33509	ENSMUSG00000022865	Cxadr	coxsackie virus and adenovirus receptor [Source:MGI Symbol;Acc:MGI:1201679]	ENSMUST00000231356.1	0.491968444795983	0.95498234925067	0.472218230874682	0.550338536558283	1	4.41443499587185	0.0500307760507527	0.0157655117239282	0.0342652643268248	0.0498315778258089	0.0498315778258089
33510	ENSMUSG00000022772	Senp5	SUMO/sentrin specific peptidase 5 [Source:MGI Symbol;Acc:MGI:2443596]	ENSMUST00000231360.1	0.257405838629596	0.95498234925067	1.28265568683787	0.2460091657867	1	8.20224386866302	0.0223644696169727	0.000407406082992218	0.0219570635339805	0.0310934617564955	0.0310934617564955
33511	ENSMUSG00000033809	Alg3	asparagine-linked glycosylation 3 (alpha-1,3-mannosyltransferase) [Source:MGI Symbol;Acc:MGI:1098592]	ENSMUST00000231362.1	0.122174922167903	0.95498234925067	2.38921555172161	23.5267938214783	1	2.31805419034978	2.13879943831621	1.47785317443394	0.660946263882266	0.514607405670285	0.660946263882266
33512	ENSMUSG00000074994	Qser1	glutamine and serine rich 1 [Source:MGI Symbol;Acc:MGI:2138986]	ENSMUST00000231375.1	0.0900872609118248	0.95498234925067	2.87281342975751	49.0460203465121	1	5.32516168073905	4.45872912241019	2.58357834501213	1.87515077739806	0.0400697707987776	1.87515077739806
33513	ENSMUSG00000003955	Fam162a	family with sequence similarity 162, member A [Source:MGI Symbol;Acc:MGI:1917436]	ENSMUST00000231379.1	0.331746370666854	0.95498234925067	0.942068783966267	1.58523450858624	1	2.63102438437985	0.144112228053295	0.115311928481484	0.0288002995718114	0.295942327512927	0.295942327512927
33514	ENSMUSG00000022749	Tbc1d23	TBC1 domain family, member 23 [Source:MGI Symbol;Acc:MGI:1914831]	ENSMUST00000231391.1	0.2949136447513	0.95498234925067	1.09705351658604	0.627730976966848	1	3.77859090645857	0.0570664524515315	0.0510147598961756	0.006051692555356	0.0671673268436051	0.0671673268436051
33515	ENSMUSG00000021018	Polr2h	polymerase (RNA) II (DNA directed) polypeptide H [Source:MGI Symbol;Acc:MGI:2384309]	ENSMUST00000231392.1	0.439802028529749	0.95498234925067	0.596798835479426	59.6913493822598	1	3.08472036413948	5.42648630747816	1.29095361958468	4.13553268789349	0.141817069023184	4.13553268789349
33516	ENSMUSG00000022523	Fgf12	fibroblast growth factor 12 [Source:MGI Symbol;Acc:MGI:109183]	ENSMUST00000231399.1	0.514613833630141	0.95498234925067	0.424674285940091	0.441594994124213	1	3.17738719512124	0.0401449994658374	0.0852119520546478	-0.0450669525888102	0.123651620532472	0.123651620532472
33517	ENSMUSG00000022951	Rcan1	regulator of calcineurin 1 [Source:MGI Symbol;Acc:MGI:1890564]	ENSMUST00000231410.1	0.544952741989414	0.95498234925067	0.36643718408278	2.16383386323263	1	4.173878066176	0.196712169384784	0.400497964569622	-0.203785795184838	0.0533591478845233	0.0533591478845233
33518	ENSMUSG00000020886	Dlg4	discs large MAGUK scaffold protein 4 [Source:MGI Symbol;Acc:MGI:1277959]	ENSMUST00000231415.1	0.132038214997837	0.95498234925067	2.26837581647909	1.07224028335444	1	6.27911060885393	0.0974763893958584	0.00512862910938628	0.0923477602864721	0.0351569287386622	0.0923477602864721
33519	ENSMUSG00000068428	Gmnc	geminin coiled-coil domain containing [Source:MGI Symbol;Acc:MGI:2685452]	ENSMUST00000231417.1	0.0509875077913191	0.95498234925067	3.80868361005259	2.07064343674888	1	3.45802448421982	0.188240312431717	0.0424151649573264	0.14582514747439	0.086031790435171	0.14582514747439
33520	ENSMUSG00000041720	Pi4ka	phosphatidylinositol 4-kinase alpha [Source:MGI Symbol;Acc:MGI:2448506]	ENSMUST00000231419.1	0.56587131512558	0.95498234925067	0.329639713055295	0.129772217666155	1	5.57219822519278	0.0117974743332869	0.00541314842122762	0.0063843259120592	0.03855211395915	0.03855211395915
33521	ENSMUSG00000063358	Mapk1	mitogen-activated protein kinase 1 [Source:MGI Symbol;Acc:MGI:1346858]	ENSMUST00000231420.1	0.283403788966534	0.95498234925067	1.15069461798057	0.347554266751567	1	4.24986588407307	0.0315958424319607	0.0157343146321582	0.0158615277998024	0.0520828215968585	0.0520828215968585
33522	NA	NA	NA	ENSMUST00000231430.1	0.327627531807181	0.95498234925067	0.958252580791722	1.57025613728892	1	4.49942431059751	0.142750557935356	0.223729673979792	-0.0809791160444354	0.0486066135258606	0.0486066135258606
33523	ENSMUSG00000022749	Tbc1d23	TBC1 domain family, member 23 [Source:MGI Symbol;Acc:MGI:1914831]	ENSMUST00000231435.1	0.168381819250206	0.95498234925067	1.89729132767727	14.1344462450544	1	2.69115759581894	1.28494965864131	0.930436791758436	0.35451286688287	0.266937005327122	0.35451286688287
33524	ENSMUSG00000022771	Ppil2	peptidylprolyl isomerase (cyclophilin)-like 2 [Source:MGI Symbol;Acc:MGI:2447857]	ENSMUST00000231451.1	0.546681608913067	0.95498234925067	0.363295613142942	5.05694442024229	1	3.45573670722708	0.459722220022027	0.433619107915594	0.0261031121064325	0.086230855211133	0.086230855211133
33525	ENSMUSG00000020886	Dlg4	discs large MAGUK scaffold protein 4 [Source:MGI Symbol;Acc:MGI:1277959]	ENSMUST00000231452.1	0.19389267726608	0.95498234925067	1.68778905268285	1.14392909400651	1	4.76419357854248	0.103993554000592	0.0735536563156897	0.0304398976849022	0.0446525733123247	0.0446525733123247
33526	ENSMUSG00000091859	Vmn2r100	vomeronasal 2, receptor 100 [Source:MGI Symbol;Acc:MGI:3648026]	ENSMUST00000231465.1	0.54190669955321	0.95498234925067	0.372017328467676	0.188831303655472	1	4.31783498893512	0.0171664821504975	0.0149765963847737	0.00218988576572369	0.0511158592800644	0.0511158592800644
33527	ENSMUSG00000022883	Robo1	roundabout guidance receptor 1 [Source:MGI Symbol;Acc:MGI:1274781]	ENSMUST00000231474.1	0.249477524469222	0.95498234925067	1.32622713820089	0.88885405304025	1	4.83003479555194	0.0808049139127505	0.0137961665673627	0.0670087473453873	0.0440016792957303	0.0670087473453873
33528	ENSMUSG00000045983	Eif4g1	eukaryotic translation initiation factor 4, gamma 1 [Source:MGI Symbol;Acc:MGI:2384784]	ENSMUST00000231477.1	0.263042243799676	0.95498234925067	1.25267467115718	3.32060124090933	1	3.13371443800676	0.301872840082666	0.333299064689939	-0.0314262246072733	0.131824472589376	0.131824472589376
33529	ENSMUSG00000003992	Ssbp2	single-stranded DNA binding protein 2 [Source:MGI Symbol;Acc:MGI:1914220]	ENSMUST00000231481.1	0.156551610586568	0.95498234925067	2.00722340653456	1.00163656105508	1	5.78493116622897	0.0910578691868251	0.00742102364003304	0.083636845546792	0.037605035189984	0.083636845546792
33530	ENSMUSG00000022742	Cpox	coproporphyrinogen oxidase [Source:MGI Symbol;Acc:MGI:104841]	ENSMUST00000231492.1	0.174474733976949	0.95498234925067	1.84406942328904	4.24239576934618	1	4.01736751971331	0.385672342667835	0.0480740172467908	0.337598325421044	0.0572549450223911	0.337598325421044
33531	ENSMUSG00000021765	Fst	follistatin [Source:MGI Symbol;Acc:MGI:95586]	ENSMUST00000231498.1	0.186276470892796	0.95498234925067	1.7468242188415	0.939472114671176	1	3.19933139821553	0.085406555879198	0.053290231283605	0.0321163245955929	0.119786844247996	0.119786844247996
33532	ENSMUSG00000058240	Cryzl1	crystallin, zeta (quinone reductase)-like 1 [Source:MGI Symbol;Acc:MGI:1913859]	ENSMUST00000231499.1	0.116583747503583	0.95498234925067	2.46262574311161	51.3559777058521	1	2.09643123823436	4.66872524598656	1.51723737151512	3.15148787447144	0.768019062520285	3.15148787447144
33533	ENSMUSG00000023845	Lnpep	leucyl/cystinyl aminopeptidase [Source:MGI Symbol;Acc:MGI:2387123]	ENSMUST00000231515.1	0.115634463920693	0.95498234925067	2.4754755535263	0.516846270124518	1	6.15400053396142	0.0469860245567745	0.0330262871996203	0.0139597373571541	0.0357744673959761	0.0357744673959761
33534	ENSMUSG00000055692	Tmem191c	transmembrane protein 191C [Source:MGI Symbol;Acc:MGI:107238]	ENSMUST00000231517.1	0.392171382710905	0.95498234925067	0.732198850407975	24.5568291948837	1	3.79951981274166	2.2324390177167	1.75048646821434	0.481952549502358	0.0662603712712866	0.481952549502358
33535	ENSMUSG00000022773	Ypel1	yippee like 1 [Source:MGI Symbol;Acc:MGI:1913303]	ENSMUST00000231518.1	0.0470113229157586	0.95498234925067	3.94498320879875	45.8608821482503	1	3.39259265886176	4.16917110438639	0.259782183365341	3.90938892102105	0.0923354839782253	3.90938892102105
33536	ENSMUSG00000022973	Synj1	synaptojanin 1 [Source:MGI Symbol;Acc:MGI:1354961]	ENSMUST00000231524.1	0.040912274612986	0.95498234925067	4.1796447918496	0.856847797729299	1	4.10466085218389	0.0778952543390271	0.0360158881706781	0.0418793661683491	0.0548184693239702	0.0548184693239702
33537	ENSMUSG00000044986	Tst	thiosulfate sulfurtransferase, mitochondrial [Source:MGI Symbol;Acc:MGI:98852]	ENSMUST00000231525.1	0.537398137977688	0.95498234925067	0.380383363717493	0.712067080510727	1	4.01150591151752	0.0647333709555204	0.023165939806498	0.0415674311490227	0.0574483312820348	0.0574483312820348
33538	ENSMUSG00000023809	Rps6ka2	ribosomal protein S6 kinase, polypeptide 2 [Source:MGI Symbol;Acc:MGI:1342290]	ENSMUST00000231530.1	0.172853426865377	0.95498234925067	1.85802058663759	0.449175105570936	1	3.63562862814084	0.0408341005064489	0.0368180138471455	0.00401608665930323	0.0739721831433598	0.0739721831433598
33539	ENSMUSG00000022957	Itsn1	intersectin 1 (SH3 domain protein 1A) [Source:MGI Symbol;Acc:MGI:1338069]	ENSMUST00000231535.1	0.238081405430854	0.95498234925067	1.39191833706941	0.692156053536664	1	3.97281367941387	0.0629232775942425	0.0352914026576156	0.0276318749366266	0.0588358392974422	0.0588358392974422
33540	ENSMUSG00000022771	Ppil2	peptidylprolyl isomerase (cyclophilin)-like 2 [Source:MGI Symbol;Acc:MGI:2447857]	ENSMUST00000231536.1	0.128828943423875	0.95498234925067	2.30655925123654	0.433470561959833	1	4.99693958836534	0.0394064147236213	0.00743852412459948	0.0319678905990217	0.0426782901436278	0.0426782901436278
33541	ENSMUSG00000022761	Lztr1	leucine-zipper-like transcriptional regulator, 1 [Source:MGI Symbol;Acc:MGI:1914113]	ENSMUST00000231538.1	0.4492610941491	0.95498234925067	0.572515392625391	3.29875125246631	1	2.413601651836	0.299886477496937	0.799338857083423	-0.499452379586485	0.433691900995984	0.433691900995984
33542	ENSMUSG00000022760	Thap7	THAP domain containing 7 [Source:MGI Symbol;Acc:MGI:1916259]	ENSMUST00000231548.1	0.184635468136272	0.95498234925067	1.75991219399175	36.2833008101654	1	1.68201881745086	3.29848189183322	2.28182799880513	1.01665389302809	1.62265929547067	1.62265929547067
33543	ENSMUSG00000116876	AC122413.2	novel protein, Rnaset2b-Gm1604b readthrough	ENSMUST00000231550.1	0.239042887886928	0.95498234925067	1.38622945471802	8.28226290514073	1	3.85356415466629	0.75293299137643	0.593066514117613	0.159866477258817	0.0639451308250286	0.159866477258817
33544	ENSMUSG00000035376	Hacd2	3-hydroxyacyl-CoA dehydratase 2 [Source:MGI Symbol;Acc:MGI:1918007]	ENSMUST00000231556.1	0.382460097347028	0.95498234925067	0.762779452644631	0.894328992128093	1	3.5130954307337	0.0813026356480087	0.175982189192308	-0.0946795535442996	0.0816358732142093	0.0816358732142093
33545	ENSMUSG00000018830	Myh11	myosin, heavy polypeptide 11, smooth muscle [Source:MGI Symbol;Acc:MGI:102643]	ENSMUST00000231567.1	0.296661645481406	0.95498234925067	1.08914085744318	2.89286088577057	1	4.52432125499496	0.26298735325187	0.799556088122193	-0.536568734870323	0.0482057404594472	0.0482057404594472
33546	ENSMUSG00000040785	Ttc3	tetratricopeptide repeat domain 3 [Source:MGI Symbol;Acc:MGI:1276539]	ENSMUST00000231569.1	0.418808396194206	0.95498234925067	0.653656541613467	2.67075872635943	1	9.99102331493876	0.242796247850857	0.000613607965694277	0.242182639885163	0.0359783066427248	0.242182639885163
33547	ENSMUSG00000022983	Scaf4	SR-related CTD-associated factor 4 [Source:MGI Symbol;Acc:MGI:2146350]	ENSMUST00000231572.1	0.182406219510344	0.95498234925067	1.77790964591198	0.623603919542942	1	3.37775610263897	0.0566912654129948	0.0390771169494805	0.0176141484635142	0.0939599450832359	0.0939599450832359
33548	ENSMUSG00000021585	Cast	calpastatin [Source:MGI Symbol;Acc:MGI:1098236]	ENSMUST00000231578.1	0.18941568887524	0.95498234925067	1.72215652885684	65.2698992474249	1	2.5821517934761	5.93362720431135	1.21194862232755	4.7216785819838	0.322131959297515	4.7216785819838
33549	ENSMUSG00000022883	Robo1	roundabout guidance receptor 1 [Source:MGI Symbol;Acc:MGI:1274781]	ENSMUST00000231580.1	0.0726228168004105	0.95498234925067	3.22272103109128	5.38790240856241	1	3.89663239931711	0.48980930986931	0.0530493270076409	0.436759982861669	0.0620891105800286	0.436759982861669
33550	ENSMUSG00000001768	Rin2	Ras and Rab interactor 2 [Source:MGI Symbol;Acc:MGI:1921280]	ENSMUST00000231581.1	0.320942598037137	0.95498234925067	0.985101365725413	6.44728249408607	1	2.70954356342023	0.58611659037146	0.108016239643476	0.478100350727985	0.258730864182589	0.478100350727985
33551	ENSMUSG00000038141	Tmem181a	transmembrane protein 181A [Source:MGI Symbol;Acc:MGI:1924356]	ENSMUST00000231593.1	0.165799017461409	0.95498234925067	1.92052299228928	4.95568168562391	1	3.26271555161011	0.450516516874901	0.134623940239012	0.315892576635889	0.109456979542921	0.315892576635889
33552	ENSMUSG00000022983	Scaf4	SR-related CTD-associated factor 4 [Source:MGI Symbol;Acc:MGI:2146350]	ENSMUST00000231594.1	0.568013674513063	0.95498234925067	0.326017361285239	0.951051236800247	1	3.64517566598389	0.086459203345477	0.0718816339728801	0.0145775693725969	0.0734652733091561	0.0734652733091561
33553	ENSMUSG00000014039	Prdm15	PR domain containing 15 [Source:MGI Symbol;Acc:MGI:1930121]	ENSMUST00000231599.1	0.507311759415824	0.95498234925067	0.439607913742492	1.44177414841191	1	2.7092535445589	0.131070377128355	0.0955993582907592	0.0354710188375958	0.258858023018737	0.258858023018737
33554	ENSMUSG00000053414	Hunk	hormonally upregulated Neu-associated kinase [Source:MGI Symbol;Acc:MGI:1347352]	ENSMUST00000231603.1	0.256264392244508	0.95498234925067	1.28882613233794	0.785703013041083	1	5.00932486106591	0.0714275466400986	0.00826175615179107	0.0631657904883073	0.0425894058299297	0.0631657904883073
33555	ENSMUSG00000072214	Sept5	septin 5 [Source:MGI Symbol;Acc:MGI:1195461]	ENSMUST00000231622.1	0.277260889063683	0.95498234925067	1.18046727071276	1.04335425179842	1	5.13564421764884	0.0948503865271297	0.267730609782719	-0.17288022325559	0.0416690792676179	0.0416690792676179
33556	ENSMUSG00000020886	Dlg4	discs large MAGUK scaffold protein 4 [Source:MGI Symbol;Acc:MGI:1277959]	ENSMUST00000231628.1	0.405211054520604	0.95498234925067	0.692807588161632	2.32207188907461	1	4.70466239252176	0.211097444461328	0.345508993806824	-0.134411549345496	0.0453433658007793	0.0453433658007793
33557	ENSMUSG00000006958	Chrd	chordin [Source:MGI Symbol;Acc:MGI:1313268]	ENSMUST00000231636.1	0.0343719453419773	0.95498234925067	4.47610620541884	32.3521634710812	1	2.17191762043009	2.94110577009829	1.3712696023061	1.5698361677922	0.669877361966013	1.5698361677922
33558	ENSMUSG00000038965	Ube2l3	ubiquitin-conjugating enzyme E2L 3 [Source:MGI Symbol;Acc:MGI:109240]	ENSMUST00000231643.1	0.233256906198376	0.95498234925067	1.42089038180861	0.344513631279728	1	5.59587167628837	0.0313194210254297	0.0147592816876974	0.0165601393377324	0.0384379895494832	0.0384379895494832
33559	ENSMUSG00000041720	Pi4ka	phosphatidylinositol 4-kinase alpha [Source:MGI Symbol;Acc:MGI:2448506]	ENSMUST00000231651.1	0.2322276808694	0.95498234925067	1.427164931987	7.61813549642692	1	3.78995686863828	0.692557772402447	0.531179943402034	0.161377829000413	0.0666734932022964	0.161377829000413
33560	ENSMUSG00000091972	Tmem207	transmembrane protein 207 [Source:MGI Symbol;Acc:MGI:2685386]	ENSMUST00000231658.1	0.299947667589351	0.95498234925067	1.07442682411826	7.26583907091746	1	3.2848883576571	0.66053082462886	0.086657293218327	0.573873531410533	0.106115400821423	0.573873531410533
33561	ENSMUSG00000092120	Vmn2r90	vomeronasal 2, receptor 90 [Source:MGI Symbol;Acc:MGI:3645076]	ENSMUST00000231659.1	0.359967646857902	0.95498234925067	0.838006112821018	0.87403200489844	1	5.02563712262289	0.0794574549907676	0.00880031598959125	0.070657139001176	0.0424727893067575	0.070657139001176
33562	ENSMUSG00000040605	Bace2	beta-site APP-cleaving enzyme 2 [Source:MGI Symbol;Acc:MGI:1860440]	ENSMUST00000231664.1	0.0535854106157848	0.95498234925067	3.72556765963557	46.3577847499514	1	1.60796215988074	4.2143440681774	0.578271652170022	3.63607241600738	1.85188287973756	3.63607241600738
33563	ENSMUSG00000023845	Lnpep	leucyl/cystinyl aminopeptidase [Source:MGI Symbol;Acc:MGI:2387123]	ENSMUST00000231666.1	0.299619700317994	0.95498234925067	1.07588605318701	0.528374016702063	1	4.60928940142898	0.0480340015183696	0.0145905791262487	0.0334434223921207	0.0467170700307326	0.0467170700307326
33564	ENSMUSG00000022760	Thap7	THAP domain containing 7 [Source:MGI Symbol;Acc:MGI:1916259]	ENSMUST00000231676.1	0.154132687488249	0.95498234925067	2.03086671074538	20.9041132231124	1	2.00607894213688	1.90037392937385	0.805877250785592	1.09449667858826	0.904665004365314	1.09449667858826
33565	ENSMUSG00000067942	Zfp160	zinc finger protein 160 [Source:MGI Symbol;Acc:MGI:108187]	ENSMUST00000231679.1	0.430490882462447	0.95498234925067	0.621498759076118	0.257105254600576	1	4.26157072850345	0.0233732049636889	0.0153935001977376	0.00797970476595112	0.0519075720601054	0.0519075720601054
33566	ENSMUSG00000022762	Ncam2	neural cell adhesion molecule 2 [Source:MGI Symbol;Acc:MGI:97282]	ENSMUST00000231687.1	0.506626798762692	0.95498234925067	0.441027795968155	0.867520732261114	1	4.74365511462923	0.0788655211146466	0.0129012784294602	0.0659642426851865	0.0448786042243754	0.0659642426851865
33567	ENSMUSG00000014769	Psmb1	proteasome (prosome, macropain) subunit, beta type 1 [Source:MGI Symbol;Acc:MGI:104884]	ENSMUST00000231696.1	0.18627965861382	0.95498234925067	1.74679892536158	0.318872632590682	1	4.95406101370908	0.0289884211446077	0.0118035579887885	0.017184863155819	0.0429910510261908	0.0429910510261908
33568	ENSMUSG00000022760	Thap7	THAP domain containing 7 [Source:MGI Symbol;Acc:MGI:1916259]	ENSMUST00000231699.1	0.351278718090493	0.95498234925067	0.868832524384988	10.5254967068239	1	2.09423896305578	0.956863336983994	0.360461232106795	0.596402104877199	0.771076367817105	0.771076367817105
33569	ENSMUSG00000036304	Zdhhc23	zinc finger, DHHC domain containing 23 [Source:MGI Symbol;Acc:MGI:2685625]	ENSMUST00000231700.1	0.154386497773202	0.95498234925067	2.02836618303031	5.27996103729825	1	5.87143255301929	0.479996457936205	0.00352496195486558	0.476471495981339	0.0372273159974197	0.476471495981339
33570	ENSMUSG00000030775	Trat1	T cell receptor associated transmembrane adaptor 1 [Source:MGI Symbol;Acc:MGI:1924897]	ENSMUST00000231701.1	0.104680571917197	0.95498234925067	2.63274532877524	0.518430414949452	1	5.54256657999967	0.0471300377226774	0.00514140778415037	0.0419886299385271	0.0387004266344825	0.0419886299385271
33571	ENSMUSG00000041215	Yeats2	YEATS domain containing 2 [Source:MGI Symbol;Acc:MGI:2447762]	ENSMUST00000231705.1	0.237900860702808	0.95498234925067	1.3929896903476	0.574345136393191	1	4.09704672032133	0.0522131942175628	0.0784881883638451	-0.0262749941462823	0.0550015170424662	0.0550015170424662
33572	ENSMUSG00000022523	Fgf12	fibroblast growth factor 12 [Source:MGI Symbol;Acc:MGI:109183]	ENSMUST00000231717.1	0.22425122745288	0.95498234925067	1.4769570510571	1.07548658986863	1	4.25741016989934	0.0977715081698753	0.0225554689717225	0.0752160391981525	0.0519693520828423	0.0752160391981525
33573	ENSMUSG00000116953	9030025P20Rik	RIKEN cDNA 9030025P20 gene [Source:MGI Symbol;Acc:MGI:3583895]	ENSMUST00000231723.1	0.251257477591704	0.95498234925067	1.3162982698975	0.986385430796166	1	4.11024244998973	0.0896714027996515	0.126173078652406	-0.0365016758527547	0.0546874094079868	0.0546874094079868
33574	ENSMUSG00000022751	Nit2	nitrilase family, member 2 [Source:MGI Symbol;Acc:MGI:1261838]	ENSMUST00000231733.1	0.479501692344737	0.95498234925067	0.499996426525485	0.756545486195232	1	3.54918145721428	0.0687768623813849	0.135210880820806	-0.0664340184394216	0.0791169696194081	0.0791169696194081
33575	ENSMUSG00000116875	AC115954.1	mortality factor 4 like 1 (Morf4l1) pseudogene	ENSMUST00000231737.1	0.217985513982504	0.95498234925067	1.51758372632739	2.7058738256837	1	7.0057262731669	0.245988529607609	0.0183313648436742	0.227657164763935	0.0325053498910366	0.227657164763935
33576	ENSMUSG00000022842	Ece2	endothelin converting enzyme 2 [Source:MGI Symbol;Acc:MGI:1101356]	ENSMUST00000231739.1	0.549002411543187	0.95498234925067	0.359107345146362	0.373272123560219	1	4.013540107735	0.0339338294145653	0.0305192904063146	0.00341453900825079	0.0573807427511804	0.0573807427511804
33577	ENSMUSG00000062901	Klhl24	kelch-like 24 [Source:MGI Symbol;Acc:MGI:1923035]	ENSMUST00000231740.1	0.503369932305249	0.95498234925067	0.447824388531336	0.121427362354391	1	5.39181939339131	0.0110388511231265	0.00466017425775839	0.00637867686536809	0.0395850858689005	0.0395850858689005
33578	ENSMUSG00000116673	A630089N07Rik	RIKEN cDNA A630089N07 gene [Source:MGI Symbol;Acc:MGI:2444323]	ENSMUST00000231741.1	0.067310758400841	0.95498234925067	3.34741208236058	0.492799333521834	1	5.56461581011317	0.0447999394110762	0.00384881042765879	0.0409511289834171	0.0385894538348596	0.0409511289834171
33579	ENSMUSG00000022761	Lztr1	leucine-zipper-like transcriptional regulator, 1 [Source:MGI Symbol;Acc:MGI:1914113]	ENSMUST00000231746.1	0.122543255214204	0.95498234925067	2.38451071144851	0.27819279236348	1	5.71972243483413	0.0252902538512255	0.00573036640575769	0.0195598874454678	0.0378838724105839	0.0378838724105839
33580	ENSMUSG00000022800	Fyttd1	forty-two-three domain containing 1 [Source:MGI Symbol;Acc:MGI:1917955]	ENSMUST00000231751.1	0.309615658585157	0.95498234925067	1.03231458060377	0.314733484382263	1	4.92973939482049	0.0286121349438419	0.017194658576727	0.0114174763671151	0.0431740721398149	0.0431740721398149
33581	ENSMUSG00000012114	Med15	mediator complex subunit 15 [Source:MGI Symbol;Acc:MGI:2137379]	ENSMUST00000231754.1	0.416698427993865	0.95498234925067	0.659607830496301	0.856020669861715	1	3.47689928834196	0.0778200608965194	0.0355035831602719	0.0423164777362477	0.084442030009601	0.084442030009601
33582	ENSMUSG00000052572	Dlg2	discs large MAGUK scaffold protein 2 [Source:MGI Symbol;Acc:MGI:1344351]	ENSMUST00000231777.1	0.112796727113011	0.95498234925067	2.51459334797506	0.397305997880331	1	7.47372028463495	0.0361187270800301	0.00786061046099625	0.0282581166190338	0.0315112901172694	0.0315112901172694
33583	ENSMUSG00000035258	Abi3bp	ABI gene family, member 3 (NESH) binding protein [Source:MGI Symbol;Acc:MGI:2444583]	ENSMUST00000231781.1	0.340133490744999	0.95498234925067	0.909928122147697	5.63439001001133	1	4.33608637032076	0.512217273637394	0.0259620499825688	0.486255223654825	0.0508711486660742	0.486255223654825
33584	ENSMUSG00000023806	Rsph3b	radial spoke 3B homolog (Chlamydomonas) [Source:MGI Symbol;Acc:MGI:3630308]	ENSMUST00000231794.1	0.219522849320059	0.95498234925067	1.50748764976113	3.99584552144092	1	4.59002522964596	0.363258683767356	0.0655695824873531	0.297689101280003	0.0470426253982473	0.297689101280003
33585	ENSMUSG00000041215	Yeats2	YEATS domain containing 2 [Source:MGI Symbol;Acc:MGI:2447762]	ENSMUST00000231795.1	0.291602957583519	0.95498234925067	1.1122058054173	2.31811585432097	1	3.32028112379839	0.210737804938271	0.0733906545090386	0.137347150429231	0.101066500785386	0.137347150429231
33586	ENSMUSG00000022855	Senp2	SUMO/sentrin specific peptidase 2 [Source:MGI Symbol;Acc:MGI:1923076]	ENSMUST00000231798.1	0.526505352659158	0.95498234925067	0.40113174906212	1.05266707380815	1	6.85671463425011	0.0956970067098322	0.0106543594484514	0.0850426472613809	0.0329365026443756	0.0850426472613809
33587	ENSMUSG00000000028	Cdc45	cell division cycle 45 [Source:MGI Symbol;Acc:MGI:1338073]	ENSMUST00000231819.1	0.419630189209972	0.95498234925067	0.651350681633868	1.20778812136281	1	2.81467608427866	0.109798920123892	0.092548127086647	0.0172507930372452	0.217073185548485	0.217073185548485
33588	ENSMUSG00000041079	Rwdd2b	RWD domain containing 2B [Source:MGI Symbol;Acc:MGI:1858215]	ENSMUST00000231843.1	0.467536904138255	0.95498234925067	0.527791351331378	0.44119090036759	1	3.76161252449501	0.0401082636697809	0.0260012206546847	0.0141070430150962	0.0679122921013432	0.0679122921013432
33589	ENSMUSG00000040785	Ttc3	tetratricopeptide repeat domain 3 [Source:MGI Symbol;Acc:MGI:1276539]	ENSMUST00000231850.1	0.555237397951016	0.95498234925067	0.348017725838574	13.5010254852839	1	5.43662838033341	1.22736595320763	1.98959674888745	-0.762230795679821	0.0392951374605244	0.0392951374605244
33590	ENSMUSG00000022957	Itsn1	intersectin 1 (SH3 domain protein 1A) [Source:MGI Symbol;Acc:MGI:1338069]	ENSMUST00000231852.1	0.414823402780853	0.95498234925067	0.664934108435045	6.25807798927558	1	2.9584906737431	0.568916180843234	0.817184704649153	-0.248268523805919	0.17222551389399	0.17222551389399
33591	ENSMUSG00000067629	Syngap1	synaptic Ras GTPase activating protein 1 homolog (rat) [Source:MGI Symbol;Acc:MGI:3039785]	ENSMUST00000231853.1	0.131837706174945	0.95498234925067	2.27073097867096	6.16837575743002	1	3.37335527240617	0.560761432493639	0.663987213301823	-0.103225780808185	0.0944572493576223	0.0944572493576223
33592	ENSMUSG00000022751	Nit2	nitrilase family, member 2 [Source:MGI Symbol;Acc:MGI:1261838]	ENSMUST00000231855.1	0.55695765862473	0.95498234925067	0.344999281300362	0.913445953687487	1	2.95681394259911	0.0830405412443168	0.081935117208979	0.00110542403533803	0.172680356250167	0.172680356250167
33593	ENSMUSG00000046711	Hmga1	high mobility group AT-hook 1 [Source:MGI Symbol;Acc:MGI:96160]	ENSMUST00000231874.1	0.0287054904210734	0.95498234925067	4.78518941585019	1.14660408295146	1	5.15949620463494	0.104236734813768	0.0589401340662074	0.0452966007475613	0.0414833922607625	0.0452966007475613
33594	ENSMUSG00000022820	Ndufb4	NADH:ubiquinone oxidoreductase subunit B4 [Source:MGI Symbol;Acc:MGI:1915444]	ENSMUST00000231881.1	0.36253234462409	0.95498234925067	0.829101927493222	0.240620991789413	1	4.34153380849846	0.0218746356172194	0.0154908406628162	0.00638379495440314	0.0507987489000336	0.0507987489000336
33595	ENSMUSG00000022860	Chodl	chondrolectin [Source:MGI Symbol;Acc:MGI:2179069]	ENSMUST00000231883.1	0.160900493608372	0.95498234925067	1.96574253803572	0.57848611039645	1	4.23852025924692	0.0525896463996773	0.0206418354925709	0.0319478109071064	0.0522572294164961	0.0522572294164961
33596	ENSMUSG00000022766	Serpind1	serine (or cysteine) peptidase inhibitor, clade D, member 1 [Source:MGI Symbol;Acc:MGI:96051]	ENSMUST00000231884.1	0.063553475968999	0.95498234925067	3.44213606868566	1.07781778735031	1	5.30947625757284	0.0979834352136649	0.0391890271920161	0.0587944080216488	0.0401942753736247	0.0587944080216488
33597	ENSMUSG00000080717	B230307C23Rik	RIKEN cDNA B230307C23 gene [Source:MGI Symbol;Acc:MGI:3643396]	ENSMUST00000231913.1	0.545908957692721	0.95498234925067	0.364697337401775	0.601279140445107	1	3.90341059366408	0.0546617400404645	0.030926857361891	0.0237348826785733	0.0617935486927478	0.0617935486927478
33598	ENSMUSG00000021686	Ap3b1	adaptor-related protein complex 3, beta 1 subunit [Source:MGI Symbol;Acc:MGI:1333879]	ENSMUST00000231916.1	0.116612467619838	0.95498234925067	2.46223878082194	0.897758438931572	1	4.87187707617025	0.0816144035392338	0.0373583679061469	0.044256035633087	0.0436358048340593	0.044256035633087
33599	ENSMUSG00000041720	Pi4ka	phosphatidylinositol 4-kinase alpha [Source:MGI Symbol;Acc:MGI:2448506]	ENSMUST00000231917.1	0.142889047137216	0.95498234925067	2.1465673098142	0.491429856649888	1	5.44387727395641	0.0446754415136261	0.01781096638439	0.0268644751292362	0.0392506283650946	0.0392506283650946
33600	ENSMUSG00000003527	Ess2	ess-2 splicing factor [Source:MGI Symbol;Acc:MGI:107854]	ENSMUST00000231921.1	0.2533040768307	0.95498234925067	1.30498820547806	0.499550074564046	1	4.93574292656962	0.0454136431421862	0.0133392059745624	0.0320744371676236	0.0431284055274959	0.0431284055274959
33601	ENSMUSG00000095687	Rnaset2a	ribonuclease T2A [Source:MGI Symbol;Acc:MGI:1915445]	ENSMUST00000231927.1	0.561714187344092	0.95498234925067	0.336744888473667	2.44535520102042	1	3.31582867786711	0.222305018274583	0.285860867972576	-0.0635558496979923	0.101676547038241	0.101676547038241
33602	ENSMUSG00000007564	Ppp2r1a	protein phosphatase 2, regulatory subunit A, alpha [Source:MGI Symbol;Acc:MGI:1926334]	ENSMUST00000231928.1	0.127612895616534	0.95498234925067	2.32130536361339	0.866972652651734	1	5.90814138073712	0.0788156956956121	0.0143079627900119	0.0645077329056002	0.0370593756600883	0.0645077329056002
33603	ENSMUSG00000079698	Vmn2r93	vomeronasal 2, receptor 93 [Source:MGI Symbol;Acc:MGI:3645591]	ENSMUST00000231938.1	0.134334507149293	0.95498234925067	2.24168517855318	1.00721614868483	1	3.35469908453325	0.0915651044258938	0.043427070833387	0.0481380335925067	0.0966479022599798	0.0966479022599798
33604	ENSMUSG00000016664	Pacsin2	protein kinase C and casein kinase substrate in neurons 2 [Source:MGI Symbol;Acc:MGI:1345153]	ENSMUST00000231946.1	0.0395510058683712	0.95498234925067	4.23704257449964	2.3946747010202	1	5.28157590926697	0.217697700092746	0.0125166191230546	0.205181080969691	0.0404265680955426	0.205181080969691
33605	ENSMUSG00000072214	Sept5	septin 5 [Source:MGI Symbol;Acc:MGI:1195461]	ENSMUST00000231956.1	0.508648210276142	0.95498234925067	0.436847006117683	1.28028048311584	1	3.96148228194406	0.116389134828713	0.167785752115732	-0.0513966172870188	0.0592812432372993	0.0592812432372993
33606	ENSMUSG00000041720	Pi4ka	phosphatidylinositol 4-kinase alpha [Source:MGI Symbol;Acc:MGI:2448506]	ENSMUST00000231961.1	0.375368844348529	0.95498234925067	0.785814146640853	22.873475983814	1	3.84784781650514	2.07940690761946	0.0537873249327369	2.02561958268672	0.0641897258980255	2.02561958268672
33607	ENSMUSG00000021760	Gpx8	glutathione peroxidase 8 (putative) [Source:MGI Symbol;Acc:MGI:1916840]	ENSMUST00000231962.1	0.392241486025234	0.95498234925067	0.731982038928727	13.7840991356108	1	2.16405229934861	1.25309992141916	1.56812903312564	-0.315029111706476	0.679481808746811	0.679481808746811
33608	ENSMUSG00000022864	D16Ertd472e	DNA segment, Chr 16, ERATO Doi 472, expressed [Source:MGI Symbol;Acc:MGI:1196400]	ENSMUST00000231973.1	0.364043757986947	0.95498234925067	0.823895196177808	4.54323380516547	1	6.52306217462435	0.413021255015043	0.350039432217499	0.0629818227975434	0.0341018386436605	0.0629818227975434
33609	ENSMUSG00000037300	Ttc13	tetratricopeptide repeat domain 13 [Source:MGI Symbol;Acc:MGI:2384573]	ENSMUST00000231984.1	0.197303451498628	0.95498234925067	1.66222295905268	30.0249372896958	1	4.28214533675091	2.72953975360871	1.65680188356222	1.07273787004649	0.0516095356861081	1.07273787004649
33610	ENSMUSG00000048027	Rgmb	repulsive guidance molecule family member B [Source:MGI Symbol;Acc:MGI:1916049]	ENSMUST00000231985.1	0.226504330079995	0.95498234925067	1.46267909042002	1.96440363794105	1	2.83279661080237	0.178582148903731	0.0825426047185566	0.0960395441851748	0.21071502066351	0.21071502066351
33611	ENSMUSG00000033618	Map3k13	mitogen-activated protein kinase kinase kinase 13 [Source:MGI Symbol;Acc:MGI:2444243]	ENSMUST00000231988.1	0.485490812137772	0.95498234925067	0.486504303903455	0.222426436912587	1	7.436788698951	0.0202205851738715	0.0010792696101607	0.0191413155637108	0.0315686148721034	0.0315686148721034
33612	ENSMUSG00000022761	Lztr1	leucine-zipper-like transcriptional regulator, 1 [Source:MGI Symbol;Acc:MGI:1914113]	ENSMUST00000231994.1	0.285629470107503	0.95498234925067	1.14010817808439	0.649397568730298	1	5.15576350397601	0.0590361426118454	0.0232684858778749	0.0357676567339703	0.0415128687808001	0.0415128687808001
33613	ENSMUSG00000022983	Scaf4	SR-related CTD-associated factor 4 [Source:MGI Symbol;Acc:MGI:2146350]	ENSMUST00000232000.1	0.125193612289044	0.95498234925067	2.35111277096803	1.45387400807275	1	2.62450615787755	0.13217036437025	0.110172760927375	0.0219976034428745	0.299295016890428	0.299295016890428
33614	ENSMUSG00000022841	Ap2m1	adaptor-related protein complex 2, mu 1 subunit [Source:MGI Symbol;Acc:MGI:1298405]	ENSMUST00000232001.1	0.308841651855974	0.95498234925067	1.03562293142811	0.620342152493095	1	6.81747559116578	0.0563947411357358	0.00214366741015231	0.0542510737255836	0.033058648792751	0.0542510737255836
33615	ENSMUSG00000020886	Dlg4	discs large MAGUK scaffold protein 4 [Source:MGI Symbol;Acc:MGI:1277959]	ENSMUST00000232002.1	0.0984474930481206	0.95498234925067	2.73051567418461	1.50186331375408	1	4.80005679686172	0.136533028523098	0.0327826316547009	0.103750396868397	0.0442852349439851	0.103750396868397
33616	ENSMUSG00000046962	Zbtb21	zinc finger and BTB domain containing 21 [Source:MGI Symbol;Acc:MGI:1927240]	ENSMUST00000232010.1	0.369142992247315	0.95498234925067	0.806547378081858	0.351938045072918	1	3.94755504749747	0.0319943677339016	0.0229501265311587	0.0090442412027429	0.0598548299275948	0.0598548299275948
33617	ENSMUSG00000012114	Med15	mediator complex subunit 15 [Source:MGI Symbol;Acc:MGI:2137379]	ENSMUST00000232012.1	0.56690700197001	0.95498234925067	0.327885231159172	3.31073285991532	1	2.87772430085337	0.300975714537757	0.110728143891388	0.190247570646369	0.195878703920834	0.195878703920834
33618	ENSMUSG00000046711	Hmga1	high mobility group AT-hook 1 [Source:MGI Symbol;Acc:MGI:96160]	ENSMUST00000232013.1	0.349356730639969	0.95498234925067	0.875792298679237	22.8778981658267	1	1.93925487747339	2.07980892416606	1.1966045729038	0.883204351262258	1.02104842780419	1.02104842780419
33619	ENSMUSG00000053774	Ubxn7	UBX domain protein 7 [Source:MGI Symbol;Acc:MGI:2146388]	ENSMUST00000232016.1	0.536153565400468	0.95498234925067	0.382715410605321	2.68962355949355	1	2.7262773818952	0.244511232681232	0.202029178630875	0.0424820540503561	0.251514953593936	0.251514953593936
33620	ENSMUSG00000022779	Top3b	topoisomerase (DNA) III beta [Source:MGI Symbol;Acc:MGI:1333803]	ENSMUST00000232017.1	0.383043608032514	0.95498234925067	0.760910903396741	28.3009716858042	1	1.41580518563339	2.57281560780038	2.34894192807479	0.223873679725591	2.60002898110327	2.60002898110327
33621	ENSMUSG00000006958	Chrd	chordin [Source:MGI Symbol;Acc:MGI:1313268]	ENSMUST00000232020.1	0.220696670747592	0.95498234925067	1.49983552545575	13.3645035802358	1	2.27465947193116	1.21495487093053	0.162830984950255	1.05212388598027	0.556409441366717	1.05212388598027
33622	ENSMUSG00000022811	Zfp148	zinc finger protein 148 [Source:MGI Symbol;Acc:MGI:1332234]	ENSMUST00000232023.1	0.28826967393347	0.95498234925067	1.12768498973781	1.60153936540837	1	6.24966713732678	0.145594487764397	0.0591346778135914	0.0864598099508056	0.0352973434233134	0.0864598099508056
33623	ENSMUSG00000038965	Ube2l3	ubiquitin-conjugating enzyme E2L 3 [Source:MGI Symbol;Acc:MGI:109240]	ENSMUST00000232035.1	0.301369858133213	0.95498234925067	1.06812274665667	0.401395332148924	1	4.46278271100253	0.0364904847408112	0.014287131228338	0.0222033535124733	0.0491572669907912	0.0491572669907912
33624	ENSMUSG00000022338	Eny2	ENY2 transcription and export complex 2 subunit [Source:MGI Symbol;Acc:MGI:1919286]	ENSMUST00000232045.1	0.450000845563374	0.95498234925067	0.570649732262297	0.327347507097586	1	4.47810993277921	0.029758864281599	0.0136032629829763	0.0161556012986224	0.0489319888446584	0.0489319888446584
33625	ENSMUSG00000046201	Scaf8	SR-related CTD-associated factor 8 [Source:MGI Symbol;Acc:MGI:1925212]	ENSMUST00000232048.1	0.332145867946972	0.95498234925067	0.940513304056555	0.487055584119939	1	4.2907350618999	0.04427778037454	0.0215024325013161	0.0227753478732239	0.0514883597334984	0.0514883597334984
33626	ENSMUSG00000052504	Epha3	Eph receptor A3 [Source:MGI Symbol;Acc:MGI:99612]	ENSMUST00000232049.1	0.152483936669551	0.95498234925067	2.04722463928675	50.3042524906744	1	2.05363594648797	4.57311386278858	1.25554716527392	3.31756669751466	0.829959558347646	3.31756669751466
33627	ENSMUSG00000036983	Tfb1m	transcription factor B1, mitochondrial [Source:MGI Symbol;Acc:MGI:2146851]	ENSMUST00000232051.1	0.550945557878397	0.95498234925067	0.355625960679046	0.481464745936321	1	4.90230212275513	0.0437695223578473	0.00972136698690923	0.0340481553709381	0.0433876634185385	0.0433876634185385
33628	ENSMUSG00000022864	D16Ertd472e	DNA segment, Chr 16, ERATO Doi 472, expressed [Source:MGI Symbol;Acc:MGI:1196400]	ENSMUST00000232052.1	0.257927707346182	0.95498234925067	1.27984580426227	2.72221935371726	1	6.26163603458072	0.247474486701569	0.0376698836295668	0.209804603072002	0.0352399068362128	0.209804603072002
33629	ENSMUSG00000036304	Zdhhc23	zinc finger, DHHC domain containing 23 [Source:MGI Symbol;Acc:MGI:2685625]	ENSMUST00000232055.1	0.405346776341564	0.95498234925067	0.692407292414789	4.43144333084333	1	3.37512941629896	0.402858484622121	0.123860008709344	0.278998475912778	0.0942558968617438	0.278998475912778
33630	ENSMUSG00000045975	C2cd2	C2 calcium-dependent domain containing 2 [Source:MGI Symbol;Acc:MGI:1891883]	ENSMUST00000232063.1	0.420061237786664	0.95498234925067	0.650143895703998	39.2776452049138	1	1.70335886481411	3.57069501862853	3.02857142327387	0.542123595354657	1.56184622828376	1.56184622828376
33631	ENSMUSG00000022779	Top3b	topoisomerase (DNA) III beta [Source:MGI Symbol;Acc:MGI:1333803]	ENSMUST00000232080.1	0.43291224055587	0.95498234925067	0.614997776451053	0.911040273450349	1	4.6273628576038	0.0828218430409409	0.217662015227711	-0.13484017218677	0.0464274892917946	0.0464274892917946
33632	ENSMUSG00000116815	AC238676.1	zinc finger protein 473 (Zfp473) pseudogene	ENSMUST00000232086.1	0.471552606881019	0.95498234925067	0.518335425919171	1.58432440987473	1	3.93040648568024	0.144029491806793	0.0274769425362212	0.116552549270572	0.0606023265917296	0.116552549270572
33633	ENSMUSG00000116995	AC110534.5	NLR family, pyrin domain containing (Nlrp) pseudogene	ENSMUST00000232087.1	0.506011270254222	0.95498234925067	0.442306565635175	0.0396469902385833	1	6.52175367967263	0.00360427183987123	0.00174123360088481	0.0018630382389864	0.0341070094405437	0.0341070094405437
33634	ENSMUSG00000062901	Klhl24	kelch-like 24 [Source:MGI Symbol;Acc:MGI:1923035]	ENSMUST00000232088.1	0.210587320754821	0.95498234925067	1.5673840455048	0.53740359971684	1	4.73600225729108	0.0488548727015311	0.0377338236810289	0.0111210490205021	0.0449660059526359	0.0449660059526359
33635	ENSMUSG00000055692	Tmem191c	transmembrane protein 191C [Source:MGI Symbol;Acc:MGI:107238]	ENSMUST00000232092.1	0.54621510956542	0.95498234925067	0.364141484043074	48.8275004198128	1	1.65896369995984	4.43886367452844	1.91635118046257	2.52251249406587	1.69092347238707	2.52251249406587
33636	ENSMUSG00000052299	Ltn1	listerin E3 ubiquitin protein ligase 1 [Source:MGI Symbol;Acc:MGI:1926163]	ENSMUST00000232095.1	0.350028179193571	0.95498234925067	0.873354982182909	0.569842428950526	1	5.4190994584962	0.0518038571773201	0.0198990223111375	0.031904834866183	0.0394054442898317	0.0394054442898317
33637	ENSMUSG00000006958	Chrd	chordin [Source:MGI Symbol;Acc:MGI:1313268]	ENSMUST00000232104.1	0.167955738986106	0.95498234925067	1.90109558938655	38.2311062908327	1	2.12713081072167	3.47555511734842	0.362589328716001	3.11296578863242	0.726465125599925	3.11296578863242
33638	ENSMUSG00000094724	Rnaset2b	ribonuclease T2B [Source:MGI Symbol;Acc:MGI:3702087]	ENSMUST00000232106.1	0.578297053558588	0.95498234925067	0.308995805996949	0.430656710094926	1	4.76468827969071	0.0391506100086297	0.00989106312161852	0.0292595468870112	0.0446472766377044	0.0446472766377044
33639	ENSMUSG00000022961	Son	Son DNA binding protein [Source:MGI Symbol;Acc:MGI:98353]	ENSMUST00000232108.1	0.177409955173128	0.95498234925067	1.8191880551151	0.545784250139948	1	7.40488977203437	0.0496167500127228	0.00133036959419638	0.0482863804185262	0.0316209994404542	0.0482863804185262
33640	ENSMUSG00000005899	Smpd4	sphingomyelin phosphodiesterase 4 [Source:MGI Symbol;Acc:MGI:1924876]	ENSMUST00000232116.1	0.240888907821251	0.95498234925067	1.37538446645608	60.4535762090559	1	2.45713141224661	5.49577965536872	1.58331263496444	3.91246702040428	0.401382387917142	3.91246702040428
33641	ENSMUSG00000022779	Top3b	topoisomerase (DNA) III beta [Source:MGI Symbol;Acc:MGI:1333803]	ENSMUST00000232117.1	0.253341622678038	0.95498234925067	1.30478176724414	2.3158961838968	1	3.94088697279795	0.210536016717891	0.0741999228996253	0.136336093818266	0.0601400488937241	0.136336093818266
33642	ENSMUSG00000043301	Kcnj6	potassium inwardly-rectifying channel, subfamily J, member 6 [Source:MGI Symbol;Acc:MGI:104781]	ENSMUST00000232128.1	0.49104237039015	0.95498234925067	0.474241399442558	2.08204437676462	1	3.75302314511918	0.189276761524056	0.208576154445487	-0.0192993929214306	0.0682932085665808	0.0682932085665808
33643	ENSMUSG00000053774	Ubxn7	UBX domain protein 7 [Source:MGI Symbol;Acc:MGI:2146388]	ENSMUST00000232137.1	0.520905394610909	0.95498234925067	0.41210030373187	0.0767974835493311	1	6.5834572440276	0.00698158941357555	0.00907267775491371	-0.00209108834133816	0.0338685666636549	0.0338685666636549
33644	ENSMUSG00000055692	Tmem191c	transmembrane protein 191C [Source:MGI Symbol;Acc:MGI:107238]	ENSMUST00000232167.1	0.233672997259738	0.95498234925067	1.41836321827996	2.59582236732468	1	3.96189218756613	0.23598385157497	0.220590996500844	0.0153928550741265	0.0592648039146087	0.0592648039146087
33645	ENSMUSG00000041215	Yeats2	YEATS domain containing 2 [Source:MGI Symbol;Acc:MGI:2447762]	ENSMUST00000232172.1	0.339608441866312	0.95498234925067	0.911908886222918	0.185293303639037	1	5.89092528524861	0.0168448457853671	0.00358487244760551	0.0132599733377615	0.037138908641516	0.037138908641516
33646	ENSMUSG00000022742	Cpox	coproporphyrinogen oxidase [Source:MGI Symbol;Acc:MGI:104841]	ENSMUST00000232176.1	0.0436600129054026	0.95498234925067	4.06966188004949	0.526433203031477	1	5.32226282071159	0.0478575639119524	0.00904342482232761	0.0388141390896248	0.0400924619471664	0.0400924619471664
33647	ENSMUSG00000069729	Arid1b	AT rich interactive domain 1B (SWI-like) [Source:MGI Symbol;Acc:MGI:1926129]	ENSMUST00000232180.1	0.536810011814263	0.95498234925067	0.381484151831184	0.253969296102454	1	7.26493744066127	0.0230881178274956	0.00262222250687821	0.0204658953206176	0.0318825615586197	0.0318825615586197
33648	ENSMUSG00000022652	Morc1	microrchidia 1 [Source:MGI Symbol;Acc:MGI:1316740]	ENSMUST00000232195.1	0.487658338206636	0.95498234925067	0.481688834595364	1.83652794575875	1	3.41870845499843	0.166957085978069	0.0437060062018207	0.123251079776248	0.0896602250439756	0.123251079776248
33649	ENSMUSG00000062753	AI413582	expressed sequence AI413582 [Source:MGI Symbol;Acc:MGI:2146839]	ENSMUST00000232203.1	0.318297343321167	0.95498234925067	0.995929973612956	2.50221671123457	1	3.76210307186326	0.22747424647587	1.06799921135661	-0.840524964880742	0.0678906260691809	0.0678906260691809
33650	ENSMUSG00000022883	Robo1	roundabout guidance receptor 1 [Source:MGI Symbol;Acc:MGI:1274781]	ENSMUST00000232205.1	0.13450927266184	0.95498234925067	2.23967472979691	1.66823824736508	1	8.03887571607076	0.151658022487735	0.00100998953305694	0.150648032954678	0.0310704663245885	0.150648032954678
33651	ENSMUSG00000050821	Fam131a	family with sequence similarity 131, member A [Source:MGI Symbol;Acc:MGI:1925658]	ENSMUST00000232207.1	0.346145990037574	0.95498234925067	0.887535679954948	0.646386269996558	1	4.44197851584647	0.0587623881815053	0.0258667555399609	0.0328956326415443	0.0494532667467382	0.0494532667467382
33652	ENSMUSG00000022847	Thpo	thrombopoietin [Source:MGI Symbol;Acc:MGI:101875]	ENSMUST00000232217.1	0.16730732732687	0.95498234925067	1.90690620874373	25.9674171441372	1	2.41991553235385	2.36067428583065	0.492919548559779	1.86775473727087	0.428839318610802	1.86775473727087
33653	ENSMUSG00000022808	Snx4	sorting nexin 4 [Source:MGI Symbol;Acc:MGI:1916400]	ENSMUST00000232228.1	0.380012610580733	0.95498234925067	0.77066110921508	0.864839126411059	1	3.83638666238225	0.0786217387646415	0.0401080277241874	0.0385137110404543	0.0646797764962432	0.0646797764962432
33654	ENSMUSG00000022759	Lrrc74b	leucine rich repeat containing 74B [Source:MGI Symbol;Acc:MGI:1921935]	ENSMUST00000232230.1	0.49792547052209	0.95498234925067	0.45935521074965	1.13856732326725	1	3.08590958920276	0.103506120297023	0.0554076183660968	0.0480985019309262	0.141563552264839	0.141563552264839
33655	ENSMUSG00000012114	Med15	mediator complex subunit 15 [Source:MGI Symbol;Acc:MGI:2137379]	ENSMUST00000232236.1	0.185295751330463	0.95498234925067	1.75462986173179	42.8443980415019	1	3.26368564037322	3.89494527650017	3.12349122811508	0.771454048385094	0.109307958169536	0.771454048385094
33656	ENSMUSG00000033618	Map3k13	mitogen-activated protein kinase kinase kinase 13 [Source:MGI Symbol;Acc:MGI:2444243]	ENSMUST00000232240.1	0.347779420262786	0.95498234925067	0.881542970588363	27.0946187611128	1	3.96646811539792	2.46314716010117	0.694032480565966	1.7691146795352	0.0590829653791485	1.7691146795352
33657	ENSMUSG00000000325	Arvcf	armadillo repeat gene deleted in velocardiofacial syndrome [Source:MGI Symbol;Acc:MGI:109620]	ENSMUST00000232241.1	0.116854944585918	0.95498234925067	2.45897594237145	15.7809023012882	1	2.75541752610132	1.43462748193529	0.720185458100698	0.714442023834597	0.239499569911943	0.714442023834597
33658	ENSMUSG00000022761	Lztr1	leucine-zipper-like transcriptional regulator, 1 [Source:MGI Symbol;Acc:MGI:1914113]	ENSMUST00000232242.1	0.44598889739804	0.95498234925067	0.580825591166292	3.12405948521504	1	2.59979387733305	0.284005407746821	0.12924638388798	0.154759023858841	0.312393804520545	0.312393804520545
33659	ENSMUSG00000022773	Ypel1	yippee like 1 [Source:MGI Symbol;Acc:MGI:1913303]	ENSMUST00000232258.1	0.145158531901769	0.95498234925067	2.12240409822109	0.794051158630012	1	4.0207254061966	0.0721864689663649	0.0230920634940744	0.0490944054722903	0.0571460385156908	0.0571460385156908
33660	ENSMUSG00000022817	Itgb5	integrin beta 5 [Source:MGI Symbol;Acc:MGI:96614]	ENSMUST00000232262.1	0.343725575214401	0.95498234925067	0.896486442943927	0.981116768239434	1	5.30379280840835	0.0891924334763125	0.0460522625265916	0.0431401709497206	0.0402404497043275	0.0431401709497206
33661	ENSMUSG00000022883	Robo1	roundabout guidance receptor 1 [Source:MGI Symbol;Acc:MGI:1274781]	ENSMUST00000232264.1	0.165989650377568	0.95498234925067	1.91879417797382	0.766581910978017	1	4.0418391001583	0.0696892646343652	0.0269345964051632	0.042754668229202	0.056491406708904	0.056491406708904
33662	ENSMUSG00000046711	Hmga1	high mobility group AT-hook 1 [Source:MGI Symbol;Acc:MGI:96160]	ENSMUST00000232265.1	0.0117931703319716	0.95498234925067	6.34170147035983	1.16726921956214	1	6.90349067426595	0.106115383596558	0.00511691036032655	0.100998473236232	0.0327956866231512	0.100998473236232
33663	ENSMUSG00000063358	Mapk1	mitogen-activated protein kinase 1 [Source:MGI Symbol;Acc:MGI:1346858]	ENSMUST00000232281.1	0.170267942922551	0.95498234925067	1.88058262906663	0.354814083720408	1	4.90616965130019	0.0322558257927645	0.00820182563868639	0.024054000154078	0.0433570246637101	0.0433570246637101
33664	ENSMUSG00000079710	Gm3448	predicted gene 3448 [Source:MGI Symbol;Acc:MGI:3809205]	ENSMUST00000232299.1	0.369036973420206	0.95498234925067	0.806904662673297	0.199286311167787	1	5.68370606930364	0.0181169373788898	0.00371991068330152	0.0143970266955882	0.0380397574975333	0.0380397574975333
33665	ENSMUSG00000022800	Fyttd1	forty-two-three domain containing 1 [Source:MGI Symbol;Acc:MGI:1917955]	ENSMUST00000232300.1	0.428618344506753	0.95498234925067	0.626564339137708	5.29372061600124	1	3.96342120325536	0.481247328727386	2.75228169591221	-2.27103436718482	0.0592037015769152	0.0592037015769152
33666	ENSMUSG00000116988	AC164314.2	novel transcript	ENSMUST00000232307.1	0.030016619257978	0.95498234925067	4.70834018785381	3.68598990479439	1	4.0567877677902	0.335089991344944	0.259480509098344	0.0756094822466009	0.0560578243691769	0.0756094822466009
33667	ENSMUSG00000080717	B230307C23Rik	RIKEN cDNA B230307C23 gene [Source:MGI Symbol;Acc:MGI:3643396]	ENSMUST00000232308.1	0.138776299477381	0.95498234925067	2.1914757126694	1.59972975653965	1	3.5140557910568	0.145429977867241	0.221970429071003	-0.0765404512037619	0.0815654284576218	0.0815654284576218
33668	ENSMUSG00000067942	Zfp160	zinc finger protein 160 [Source:MGI Symbol;Acc:MGI:108187]	ENSMUST00000232320.1	0.169796444366441	0.95498234925067	1.88473954083923	4.6580863860614	1	2.74882523332471	0.423462398732855	0.214328749654943	0.209133649077912	0.242158213240798	0.242158213240798
33669	ENSMUSG00000091491	Vmn2r97	vomeronasal 2, receptor 97 [Source:MGI Symbol;Acc:MGI:3645271]	ENSMUST00000232325.1	0.348185802968075	0.95498234925067	0.880057967898	0.753223694432173	1	6.25859846306503	0.0684748813120161	0.00210957143172962	0.0663653098802861	0.0352544370471689	0.0663653098802861
33670	ENSMUSG00000117286	Gm1043	predicted 1043 [Source:NCBI gene;Acc:381634]	ENSMUST00000232332.1	0.160797643330331	0.95498234925067	1.96670875029654	2.54728145616013	1	7.03451775172978	0.231571041469103	0.00216089812085789	0.229410143348245	0.0324277416581828	0.229410143348245
33671	ENSMUSG00000022833	Ccdc14	coiled-coil domain containing 14 [Source:MGI Symbol;Acc:MGI:2443448]	ENSMUST00000232341.1	0.503412456954138	0.95498234925067	0.447735161375574	0.229279539079555	1	4.68673386175601	0.0208435944617778	0.0120483088532038	0.00879528560857391	0.0455742908977562	0.0455742908977562
33672	ENSMUSG00000045975	C2cd2	C2 calcium-dependent domain containing 2 [Source:MGI Symbol;Acc:MGI:1891883]	ENSMUST00000232343.1	0.397757598566881	0.95498234925067	0.715094902996384	47.7721652422148	1	1.6173861289435	4.34292411292861	2.19082080635216	2.15210330657645	1.82107372248189	2.15210330657645
33673	ENSMUSG00000004462	Tbccd1	TBCC domain containing 1 [Source:MGI Symbol;Acc:MGI:1917823]	ENSMUST00000232345.1	0.238994618403806	0.95498234925067	1.38651439201257	0.88348823219217	1	3.86162942929604	0.08031711201747	0.0473302660277701	0.0329868459896998	0.0635996139651574	0.0635996139651574
33674	ENSMUSG00000022523	Fgf12	fibroblast growth factor 12 [Source:MGI Symbol;Acc:MGI:109183]	ENSMUST00000232352.1	0.277516711840984	0.95498234925067	1.17921083784648	0.161237034876589	1	7.04803873310227	0.0146579122615081	0.00116283149027302	0.0134950807712351	0.0323919062110345	0.0323919062110345
33675	ENSMUSG00000022338	Eny2	ENY2 transcription and export complex 2 subunit [Source:MGI Symbol;Acc:MGI:1919286]	ENSMUST00000232353.1	0.365099855490268	0.95498234925067	0.820274723157401	0.438506461668223	1	5.01624987023702	0.0398642237880203	0.00831086822694739	0.0315533555610729	0.0425398565982949	0.0425398565982949
33676	ENSMUSG00000067942	Zfp160	zinc finger protein 160 [Source:MGI Symbol;Acc:MGI:108187]	ENSMUST00000232354.1	0.0866107794296473	0.95498234925067	2.93626523090792	2.32290795123155	1	3.6016135269987	0.211173450111959	0.197883461876208	0.0132899882357509	0.0758677751912953	0.0758677751912953
33677	ENSMUSG00000003527	Ess2	ess-2 splicing factor [Source:MGI Symbol;Acc:MGI:107854]	ENSMUST00000232366.1	0.178311459200829	0.95498234925067	1.81164135576707	0.725057877814187	1	3.23552508480235	0.0659143525285625	0.0487526660414076	0.0171616864871549	0.113742494113892	0.113742494113892
33678	ENSMUSG00000040785	Ttc3	tetratricopeptide repeat domain 3 [Source:MGI Symbol;Acc:MGI:1276539]	ENSMUST00000232368.1	0.286414210372682	0.95498234925067	1.13640048310675	26.2452744703105	1	3.76158841968845	2.3859340427555	3.52106163440458	-1.13512759164908	0.0679133569764391	0.0679133569764391
33679	ENSMUSG00000022761	Lztr1	leucine-zipper-like transcriptional regulator, 1 [Source:MGI Symbol;Acc:MGI:1914113]	ENSMUST00000232372.1	0.222312041054876	0.95498234925067	1.48938412407415	25.2218491194771	1	4.05324055054837	2.29289537449792	0.811967408155607	1.48092796634232	0.0561585614704511	1.48092796634232
33680	ENSMUSG00000022761	Lztr1	leucine-zipper-like transcriptional regulator, 1 [Source:MGI Symbol;Acc:MGI:1914113]	ENSMUST00000232379.1	0.314318489900902	0.95498234925067	1.01244213169914	1.23472811694894	1	4.64822199638035	0.112248010631722	0.0874753717244939	0.0247726389072283	0.0461112811262474	0.0461112811262474
33681	ENSMUSG00000068196	Col8a1	collagen, type VIII, alpha 1 [Source:MGI Symbol;Acc:MGI:88463]	ENSMUST00000232382.1	0.293130597455011	0.95498234925067	1.10518694794308	3.38168267010437	1	2.80807603854645	0.307425697282216	0.0793981077561271	0.228027589526088	0.219445063445941	0.228027589526088
33682	ENSMUSG00000038141	Tmem181a	transmembrane protein 181A [Source:MGI Symbol;Acc:MGI:1924356]	ENSMUST00000232383.1	0.499872310019064	0.95498234925067	0.455207507448473	0.912632971899096	1	6.67783263049696	0.0829666338090089	0.0335144438305195	0.0494521899784892	0.0335245306493871	0.0494521899784892
33683	ENSMUSG00000022747	St3gal6	ST3 beta-galactoside alpha-2,3-sialyltransferase 6 [Source:MGI Symbol;Acc:MGI:1888707]	ENSMUST00000232391.1	0.172216624286911	0.95498234925067	1.86354143013705	1.59659458266079	1	2.92332424643297	0.145144962060072	0.115078278441901	0.0300666836181716	0.18207652002031	0.18207652002031
33684	ENSMUSG00000040785	Ttc3	tetratricopeptide repeat domain 3 [Source:MGI Symbol;Acc:MGI:1276539]	ENSMUST00000232395.1	0.401759179308441	0.95498234925067	0.703054673762059	0.468927938521452	1	8.19792924902502	0.0426298125928594	0.0031741528783366	0.0394556597145227	0.0310919919093633	0.0394556597145227
33685	ENSMUSG00000032727	Mier3	MIER family member 3 [Source:MGI Symbol;Acc:MGI:2442317]	ENSMUST00000232398.1	0.488531532633605	0.95498234925067	0.479758927970586	16.370386781259	1	3.02049444246749	1.48821698011445	0.582099765124105	0.906117214990349	0.156383820207365	0.906117214990349
33686	ENSMUSG00000012114	Med15	mediator complex subunit 15 [Source:MGI Symbol;Acc:MGI:2137379]	ENSMUST00000232401.1	0.228066661695447	0.95498234925067	1.45287832629528	0.491902136627917	1	4.86595213747741	0.0447183760570834	0.012065798632619	0.0326525774244644	0.0436857455192266	0.0436857455192266
33687	ENSMUSG00000022858	Tra2b	transformer 2 beta [Source:MGI Symbol;Acc:MGI:106016]	ENSMUST00000232411.1	0.303263376142534	0.95498234925067	1.05978872796958	0.34094041184664	1	5.89896231633378	0.0309945828951491	0.00298813023928063	0.0280064526558685	0.0371019609243859	0.0371019609243859
33688	ENSMUSG00000022718	Dgcr8	DGCR8, microprocessor complex subunit [Source:MGI Symbol;Acc:MGI:2151114]	ENSMUST00000232414.1	0.266893041399589	0.95498234925067	1.23264615032683	1.50787534485491	1	3.48570192313	0.137079576804992	0.0353817763516193	0.101697800453373	0.0837313900739347	0.101697800453373
33689	ENSMUSG00000022702	Hira	histone cell cycle regulator [Source:MGI Symbol;Acc:MGI:99430]	ENSMUST00000232419.1	0.137649219938561	0.95498234925067	2.20404383131041	30.5664253320027	1	4.49329985003208	2.77876593927298	1.25910564114618	1.5196602981268	0.0487016686915773	1.5196602981268
33690	ENSMUSG00000034473	Sec22a	SEC22 homolog A, vesicle trafficking protein [Source:MGI Symbol;Acc:MGI:2447876]	ENSMUST00000232420.1	0.127469234382115	0.95498234925067	2.32305776222371	39.2634773905686	1	3.30619809058918	3.56940703550623	0.712286003725785	2.85712103178045	0.103027524688196	2.85712103178045
33691	ENSMUSG00000003527	Ess2	ess-2 splicing factor [Source:MGI Symbol;Acc:MGI:107854]	ENSMUST00000232423.1	0.202040724071383	0.95498234925067	1.62756103314685	1.42513541576797	1	5.11883227515416	0.129557765069816	0.344548570830538	-0.214990805760723	0.0417965377230864	0.0417965377230864
33692	ENSMUSG00000039456	Morc3	microrchidia 3 [Source:MGI Symbol;Acc:MGI:2136841]	ENSMUST00000232425.1	0.261813898623881	0.95498234925067	1.2591402165084	1.13642911435556	1	4.58088883905232	0.103311737668688	0.12216760241574	-0.0188558647470526	0.047203401701376	0.047203401701376
33693	ENSMUSG00000022756	Slc7a4	solute carrier family 7 (cationic amino acid transporter, y+ system), member 4 [Source:MGI Symbol;Acc:MGI:2146512]	ENSMUST00000232429.1	0.365312995077875	0.95498234925067	0.819545805535313	3.54226400629439	1	4.2221977805765	0.322024000572218	0.501911409374797	-0.17988740880258	0.0525169147110012	0.0525169147110012
33694	ENSMUSG00000052363	Zdhhc19	zinc finger, DHHC domain containing 19 [Source:MGI Symbol;Acc:MGI:2682948]	ENSMUST00000232434.1	0.483209803263582	0.95498234925067	0.491610437722692	1.6792154985396	1	2.27523532085505	0.152655954412691	0.161607739496349	-0.00895178508365807	0.555832338991489	0.555832338991489
33695	ENSMUSG00000040276	Pacsin1	protein kinase C and casein kinase substrate in neurons 1 [Source:MGI Symbol;Acc:MGI:1345181]	ENSMUST00000232437.1	0.0526494231158746	0.95498234925067	3.75501183153911	0.417106643682259	1	7.59268145156137	0.0379187857892959	0.00681322076171386	0.0311055650275824	0.031350723931098	0.031350723931098
33696	ENSMUSG00000095677	Dynlt1f	dynein light chain Tctex-type 1F [Source:MGI Symbol;Acc:MGI:3780996]	ENSMUST00000232452.1	0.397380882975401	0.95498234925067	0.71623742256432	0.635537637279308	1	4.6114415169681	0.0577761488435735	0.0545636203222541	0.00321252852131936	0.0466817998553466	0.0466817998553466
33697	ENSMUSG00000022793	B4galt4	UDP-Gal:betaGlcNAc beta 1,4-galactosyltransferase, polypeptide 4 [Source:MGI Symbol;Acc:MGI:1928387]	ENSMUST00000232454.1	0.0451200781511244	0.95498234925067	4.0141456419829	17.7977404687222	1	1.8864179371014	1.61797640624747	0.213954282126221	1.40402212412125	1.12343025083362	1.40402212412125
33698	ENSMUSG00000023845	Lnpep	leucyl/cystinyl aminopeptidase [Source:MGI Symbol;Acc:MGI:2387123]	ENSMUST00000232462.1	0.030418837465691	0.95498234925067	4.68546455483082	0.870819200011266	1	5.37581340135564	0.0791653818192061	0.0325877041574762	0.0465776776617298	0.0396952984509173	0.0465776776617298
33699	ENSMUSG00000005899	Smpd4	sphingomyelin phosphodiesterase 4 [Source:MGI Symbol;Acc:MGI:1924876]	ENSMUST00000232468.1	0.565221189659238	0.95498234925067	0.33074422508373	2.02374935798921	1	3.17083973011979	0.183977214362656	0.322370051794519	-0.138392837431864	0.124835297932219	0.124835297932219
33700	ENSMUSG00000067942	Zfp160	zinc finger protein 160 [Source:MGI Symbol;Acc:MGI:108187]	ENSMUST00000232473.1	0.355746286729842	0.95498234925067	0.852853716759094	1.49442814891233	1	3.79702314068053	0.135857104446575	0.170566185270711	-0.0347090808241358	0.0663680465996282	0.0663680465996282
33701	ENSMUSG00000063358	Mapk1	mitogen-activated protein kinase 1 [Source:MGI Symbol;Acc:MGI:1346858]	ENSMUST00000232480.1	0.432409342698745	0.95498234925067	0.616343435396487	5.25364418738358	1	3.40489224779682	0.477604017034871	0.560782074837323	-0.0831780578024521	0.0910472964961111	0.0910472964961111
33702	ENSMUSG00000022771	Ppil2	peptidylprolyl isomerase (cyclophilin)-like 2 [Source:MGI Symbol;Acc:MGI:2447857]	ENSMUST00000232481.1	0.110268653407044	0.95498234925067	2.55036678542013	36.9457560373834	1	3.15939570680946	3.35870509430758	1.60590716506671	1.75279792924087	0.126938827226512	1.75279792924087
33703	ENSMUSG00000022836	Mylk	myosin, light polypeptide kinase [Source:MGI Symbol;Acc:MGI:894806]	ENSMUST00000232482.1	0.344145901436071	0.95498234925067	0.894925959152729	35.6753756008742	1	1.95086814688211	3.24321596371584	0.74964124361155	2.49357472010429	0.999809087330811	2.49357472010429
33704	ENSMUSG00000022833	Ccdc14	coiled-coil domain containing 14 [Source:MGI Symbol;Acc:MGI:2443448]	ENSMUST00000232489.1	0.417479886988077	0.95498234925067	0.657398468107495	0.741567843074992	1	2.93776539287141	0.0674152584613629	0.121131620865583	-0.0537163624042205	0.177950995224118	0.177950995224118
33705	ENSMUSG00000003234	Abcf3	ATP-binding cassette, sub-family F (GCN20), member 3 [Source:MGI Symbol;Acc:MGI:1351656]	ENSMUST00000232490.1	0.260619383919577	0.95498234925067	1.26546386430991	22.6463959050119	1	3.83084373424389	2.05876326409199	0.459096068287726	1.59966719580427	0.0649167710647206	1.59966719580427
33706	ENSMUSG00000056069	Otulinl	OTU deubiquitinase with linear linkage specificity like [Source:MGI Symbol;Acc:MGI:2687281]	ENSMUST00000232492.1	0.303244226981051	0.95498234925067	1.05987267343783	2.43399966827848	1	3.17163038213629	0.221272697116226	0.311794897804723	-0.0905222006884977	0.124691601328043	0.124691601328043
33707	ENSMUSG00000014769	Psmb1	proteasome (prosome, macropain) subunit, beta type 1 [Source:MGI Symbol;Acc:MGI:104884]	ENSMUST00000232500.1	0.0100153150122126	0.95498234925067	6.63217055479685	2.33110653314388	1	5.64146945945848	0.211918775740353	0.0703537404605676	0.141565035279785	0.0382271295534045	0.141565035279785
33708	ENSMUSG00000003526	Prodh	proline dehydrogenase [Source:MGI Symbol;Acc:MGI:97770]	ENSMUST00000232502.1	0.169204162370832	0.95498234925067	1.88998013393776	0.185145346184577	1	5.48653567740802	0.016831395107689	0.00511300898617783	0.011718386121511	0.039000849902106	0.039000849902106
33709	ENSMUSG00000022982	Sod1	superoxide dismutase 1, soluble [Source:MGI Symbol;Acc:MGI:98351]	ENSMUST00000232505.1	0.437106267829849	0.95498234925067	0.603867302144566	0.1327898297535	1	5.97014938318202	0.0120718027048635	0.00278263986643994	0.00928916283842367	0.036758921940867	0.036758921940867
33710	ENSMUSG00000022771	Ppil2	peptidylprolyl isomerase (cyclophilin)-like 2 [Source:MGI Symbol;Acc:MGI:2447857]	ENSMUST00000232510.1	0.433176359573752	0.95498234925067	0.614291995134222	0.749494394406194	1	2.89493815234814	0.0681358540369268	0.0659912109941361	0.00214464304279065	0.190525979820135	0.190525979820135
33711	ENSMUSG00000023845	Lnpep	leucyl/cystinyl aminopeptidase [Source:MGI Symbol;Acc:MGI:2387123]	ENSMUST00000232515.1	0.419319305924577	0.95498234925067	0.652222194002878	2.76037092965442	1	4.80282459940688	0.250942811786766	0.0625663218740028	0.188376489912762	0.044258211723124	0.188376489912762
33712	ENSMUSG00000022779	Top3b	topoisomerase (DNA) III beta [Source:MGI Symbol;Acc:MGI:1333803]	ENSMUST00000232523.1	0.421339034868629	0.95498234925067	0.646577338344116	30.8401849071901	1	4.5608661694291	2.80365317338091	0.71849086319709	2.08516231018383	0.0475691360304156	2.08516231018383
33713	ENSMUSG00000116919	AC165151.1	conserved helix-loop-helix ubiquitous kinase (Chuk) pseudogene	ENSMUST00000232524.1	0.211543632403525	0.95498234925067	1.56083069223687	0.642372615743451	1	4.25332821252696	0.0583975105221319	0.0169638816165091	0.0414336289056228	0.0520305093124414	0.0520305093124414
33714	ENSMUSG00000090236	Car15	carbonic anhydrase 15 [Source:MGI Symbol;Acc:MGI:1931324]	ENSMUST00000232529.1	0.537224487236657	0.95498234925067	0.38070815507718	3.61071605155549	1	2.95722238708414	0.328246913777772	0.0681421260012652	0.260104787776507	0.172569424736459	0.260104787776507
33715	ENSMUSG00000022779	Top3b	topoisomerase (DNA) III beta [Source:MGI Symbol;Acc:MGI:1333803]	ENSMUST00000232531.1	0.393934855351987	0.95498234925067	0.726761731637453	0.163049313422624	1	5.93666858034204	0.0148226648566022	0.00334321810450193	0.0114794467521003	0.0369241140023006	0.0369241140023006
33716	ENSMUSG00000022742	Cpox	coproporphyrinogen oxidase [Source:MGI Symbol;Acc:MGI:104841]	ENSMUST00000232532.1	0.456824412590929	0.95498234925067	0.553664063639989	2.95036623635509	1	1.98412925051269	0.268215112395917	0.171956980381249	0.0962581320146686	0.941365465403082	0.941365465403082
33717	ENSMUSG00000022883	Robo1	roundabout guidance receptor 1 [Source:MGI Symbol;Acc:MGI:1274781]	ENSMUST00000232545.1	0.163665110844251	0.95498234925067	1.94003152836229	0.679864561946293	1	3.67779282433534	0.0618058692678448	0.0322780090348058	0.029527860233039	0.0718045596835599	0.0718045596835599
33718	ENSMUSG00000022911	Arl13b	ADP-ribosylation factor-like 13B [Source:MGI Symbol;Acc:MGI:1915396]	ENSMUST00000232561.1	0.217565051831866	0.95498234925067	1.52035980707658	25.3037300046766	1	2.1662242721993	2.30033909133424	1.16114510439654	1.1391939869377	0.676815707002122	1.1391939869377
33719	ENSMUSG00000043301	Kcnj6	potassium inwardly-rectifying channel, subfamily J, member 6 [Source:MGI Symbol;Acc:MGI:104781]	ENSMUST00000232562.1	0.105233235298917	0.95498234925067	2.62438554472159	1.15253347179401	1	4.63607015915409	0.104775770163091	0.0745180189416128	0.0302577512214786	0.0462932105464073	0.0462932105464073
33720	ENSMUSG00000075254	Heg1	heart development protein with EGF-like domains 1 [Source:MGI Symbol;Acc:MGI:1924696]	ENSMUST00000232568.1	0.382207124972937	0.95498234925067	0.763590790043759	1.16207563440935	1	5.67229429604543	0.105643239491758	0.0157845769395345	0.0898586625522249	0.0380897953958375	0.0898586625522249
33721	ENSMUSG00000045975	C2cd2	C2 calcium-dependent domain containing 2 [Source:MGI Symbol;Acc:MGI:1891883]	ENSMUST00000232572.1	0.0216887742618001	0.95498234925067	5.27058086948909	2.81199864178257	1	3.2299612137617	0.255636240162052	0.0989355199443833	0.156700720217668	0.114645862566157	0.156700720217668
33722	ENSMUSG00000022751	Nit2	nitrilase family, member 2 [Source:MGI Symbol;Acc:MGI:1261838]	ENSMUST00000232573.1	0.342877337184711	0.95498234925067	0.899643435480444	0.874035181211266	1	2.87456568788544	0.0794577437464786	0.0825323756938102	-0.00307463194733144	0.196880278148656	0.196880278148656
33723	ENSMUSG00000116962	CT010569.1	NSA2 ribosome biogenesis homolog (Nsa2) pseudogene	ENSMUST00000232576.1	0.456468405039563	0.95498234925067	0.554540389871196	0.456441883103494	1	4.55048772721522	0.0414947166457722	0.0121609643464167	0.0293337522993555	0.0477563035446629	0.0477563035446629
33724	ENSMUSG00000012017	Scarf2	scavenger receptor class F, member 2 [Source:MGI Symbol;Acc:MGI:1858430]	ENSMUST00000232577.1	0.399353258676472	0.95498234925067	0.710272815395101	33.4484359555523	1	2.11480514110289	3.04076690505021	0.313235684652138	2.72753122039807	0.742869644861972	2.72753122039807
33725	ENSMUSG00000022779	Top3b	topoisomerase (DNA) III beta [Source:MGI Symbol;Acc:MGI:1333803]	ENSMUST00000232581.1	0.493997510513045	0.95498234925067	0.467807594127365	30.9785287543418	1	4.35052571076457	2.81622988675835	3.67946381169271	-0.863233924934361	0.0506796765251238	0.0506796765251238
33726	ENSMUSG00000092074	Dynlt1a	dynein light chain Tctex-type 1A [Source:MGI Symbol;Acc:MGI:3807506]	ENSMUST00000232591.1	0.299807304925871	0.95498234925067	1.07505109002919	0.780995811195256	1	5.08685125326182	0.0709996191995687	0.0213966491682418	0.049602970031327	0.042032909020135	0.049602970031327
33727	ENSMUSG00000048027	Rgmb	repulsive guidance molecule family member B [Source:MGI Symbol;Acc:MGI:1916049]	ENSMUST00000232592.1	0.564841242198293	0.95498234925067	0.331390864425387	1.93344345214309	1	2.34662423821443	0.175767586558463	0.239036082706734	-0.0632684961482706	0.488876581934385	0.488876581934385
33728	ENSMUSG00000116673	A630089N07Rik	RIKEN cDNA A630089N07 gene [Source:MGI Symbol;Acc:MGI:2444323]	ENSMUST00000232614.1	0.170680797038115	0.95498234925067	1.87695358468743	12.563344661682	1	2.45478999025135	1.14212224197109	0.334583650199425	0.807538591771666	0.403053490687637	0.807538591771666
33729	ENSMUSG00000063358	Mapk1	mitogen-activated protein kinase 1 [Source:MGI Symbol;Acc:MGI:1346858]	ENSMUST00000232630.1	0.40603957828791	0.95498234925067	0.690367000522599	0.589131588730772	1	4.11610260023604	0.0535574171573429	0.0397057653032393	0.0138516518541037	0.0545525725310593	0.0545525725310593
33730	ENSMUSG00000022523	Fgf12	fibroblast growth factor 12 [Source:MGI Symbol;Acc:MGI:109183]	ENSMUST00000232632.1	0.43674167420759	0.95498234925067	0.604828416166708	0.181104734223582	1	8.47507222811099	0.0164640667475982	0.000316051586693165	0.0161480151609052	0.0312817508217745	0.0312817508217745
33731	ENSMUSG00000022856	Tmem41a	transmembrane protein 41a [Source:MGI Symbol;Acc:MGI:1913914]	ENSMUST00000232635.1	0.248191557855999	0.95498234925067	1.33345466583729	27.4835909027522	1	4.23064865450414	2.49850826388656	1.43137152134666	1.0671367425399	0.0523811040136053	1.0671367425399
33732	ENSMUSG00000048027	Rgmb	repulsive guidance molecule family member B [Source:MGI Symbol;Acc:MGI:1916049]	ENSMUST00000232638.1	0.197319720623736	0.95498234925067	1.66210225414985	0.554059102760476	1	4.57631529059867	0.0503690093418615	0.0140949152314924	0.036274094110369	0.0472854737434261	0.0472854737434261
33733	ENSMUSG00000022761	Lztr1	leucine-zipper-like transcriptional regulator, 1 [Source:MGI Symbol;Acc:MGI:1914113]	ENSMUST00000232644.1	0.183954427494069	0.95498234925067	1.76538360646948	69.3090130267193	1	1.69354278778433	6.30081936606539	1.83509694640228	4.46572241966311	1.58954106689232	4.46572241966311
33734	ENSMUSG00000012114	Med15	mediator complex subunit 15 [Source:MGI Symbol;Acc:MGI:2137379]	ENSMUST00000232645.1	0.566153017287712	0.95498234925067	0.329161885844533	0.21691314601895	1	5.49230045693757	0.0197193769108136	0.0319446541345637	-0.0122252772237501	0.0389685841128586	0.0389685841128586
33735	ENSMUSG00000039578	Ccser1	coiled-coil serine rich 1 [Source:MGI Symbol;Acc:MGI:3045354]	ENSMUST00000232648.1	0.193156081775504	0.95498234925067	1.69337944965553	7.21493944403599	1	4.09812457667203	0.655903585821454	0.736173391360407	-0.0802698055389532	0.0549753004864487	0.0549753004864487
33736	ENSMUSG00000022779	Top3b	topoisomerase (DNA) III beta [Source:MGI Symbol;Acc:MGI:1333803]	ENSMUST00000232656.1	0.53153256222046	0.95498234925067	0.391460759728861	0.443692495122307	1	3.66420623188767	0.0403356813747551	0.032951065736474	0.00738461563828115	0.0724837688680273	0.0724837688680273
33737	ENSMUSG00000040785	Ttc3	tetratricopeptide repeat domain 3 [Source:MGI Symbol;Acc:MGI:1276539]	ENSMUST00000232660.1	0.353477037316652	0.95498234925067	0.860935477207548	0.807633578004507	1	7.9389594755488	0.0734212343640464	0.0032454486524005	0.0701757857116456	0.0310894710678823	0.0701757857116456
33738	ENSMUSG00000053774	Ubxn7	UBX domain protein 7 [Source:MGI Symbol;Acc:MGI:2146388]	ENSMUST00000232666.1	0.228355867164869	0.95498234925067	1.45107294662329	0.464505086355461	1	4.97854634755845	0.042227735123224	0.00759290863506442	0.0346348264881593	0.042811268102348	0.042811268102348
33739	ENSMUSG00000038965	Ube2l3	ubiquitin-conjugating enzyme E2L 3 [Source:MGI Symbol;Acc:MGI:109240]	ENSMUST00000232668.1	0.357259804949207	0.95498234925067	0.847502587696596	3.24075486508734	1	3.41391091463409	0.294614078644303	0.679110186908053	-0.38449610826375	0.0901348809217569	0.0901348809217569
33740	ENSMUSG00000041215	Yeats2	YEATS domain containing 2 [Source:MGI Symbol;Acc:MGI:2447762]	ENSMUST00000232671.1	0.248801673684752	0.95498234925067	1.33001992192268	1.76134511731805	1	3.22337071352724	0.16012228339255	0.112021083472662	0.0481011999198881	0.11572784914417	0.11572784914417
33741	ENSMUSG00000003234	Abcf3	ATP-binding cassette, sub-family F (GCN20), member 3 [Source:MGI Symbol;Acc:MGI:1351656]	ENSMUST00000232680.1	0.551265097054651	0.95498234925067	0.355055667962823	77.427867075158	1	2.28938006120787	7.03889700683255	4.25760550222622	2.78129150460632	0.541849041257711	2.78129150460632
33742	ENSMUSG00000031787	Katnb1	katanin p80 (WD40-containing) subunit B 1 [Source:MGI Symbol;Acc:MGI:1921437]	ENSMUST00000034239.8	0.579766716837884	0.955044644604811	0.30661193598479	0.163869016664289	1	6.24315945269305	0.0148971833331172	0.00285488307661379	0.0120423002565034	0.0353287795686043	0.0353287795686043
33743	ENSMUSG00000089704	Galnt2	polypeptide N-acetylgalactosaminyltransferase 2 [Source:MGI Symbol;Acc:MGI:894694]	ENSMUST00000034458.8	0.579708857808691	0.955044644604811	0.306705558187395	1.27642340438317	1	6.35186508986012	0.11603849130756	0.0541947977988975	0.0618436935086631	0.0348224486683676	0.0618436935086631
33744	ENSMUSG00000032182	Yipf2	Yip1 domain family, member 2 [Source:MGI Symbol;Acc:MGI:1922016]	ENSMUST00000034700.14	0.579843988679851	0.955044644604811	0.306486930859759	0.318286982856222	1	5.33154072546709	0.0289351802596567	0.0299655887804666	-0.00103040852081008	0.0400203375233572	0.0400203375233572
33745	ENSMUSG00000033735	Spr	sepiapterin reductase [Source:MGI Symbol;Acc:MGI:103078]	ENSMUST00000045986.7	0.579601382642253	0.955044644604811	0.306879514263488	0.440958685457228	1	5.95578437508967	0.0400871532233843	0.00310809516700169	0.0369790580563826	0.0368307223022446	0.0369790580563826
33746	ENSMUSG00000064030	Pym1	PYM homolog 1, exon junction complex associated factor [Source:MGI Symbol;Acc:MGI:1925678]	ENSMUST00000065210.9	0.579637058756555	0.955044644604811	0.306821762830415	0.25427556325362	1	5.2929215746631	0.0231159602957834	0.0130520457488981	0.0100639145468855	0.0403303878020062	0.0403303878020062
33747	ENSMUSG00000025188	Hps1	HPS1, biogenesis of lysosomal organelles complex 3 subunit 1 [Source:MGI Symbol;Acc:MGI:2177763]	ENSMUST00000069298.12	0.579614236926765	0.955044644604811	0.306858705311434	1.11053996490336	1	3.67805444132685	0.100958178627578	0.190153225785979	-0.0891950471584003	0.0717916442336324	0.0717916442336324
33748	ENSMUSG00000073988	Ttpa	tocopherol (alpha) transfer protein [Source:MGI Symbol;Acc:MGI:1354168]	ENSMUST00000098244.1	0.579399406209275	0.955044644604811	0.307206601658059	1.4745078040515	1	4.74738210835607	0.134046164004682	1.22483019347438	-1.0907840294697	0.0448366779301462	0.0448366779301462
33749	ENSMUSG00000028466	Creb3	cAMP responsive element binding protein 3 [Source:MGI Symbol;Acc:MGI:99946]	ENSMUST00000102944.10	0.579510780174065	0.955044644604811	0.307026210769594	0.335221158766157	1	6.48618553112293	0.0304746507969233	0.0019537451812747	0.0285209056156487	0.0342494997145918	0.0342494997145918
33750	ENSMUSG00000006575	Rundc3a	RUN domain containing 3A [Source:MGI Symbol;Acc:MGI:1858752]	ENSMUST00000107103.7	0.579737324684742	0.955044644604811	0.306659493351942	0.109245903553016	1	6.2235011864458	0.0099314457775469	0.0286249074231325	-0.0186934616455856	0.0354246330973204	0.0354246330973204
33751	ENSMUSG00000007833	Aldh16a1	aldehyde dehydrogenase 16 family, member A1 [Source:MGI Symbol;Acc:MGI:1916998]	ENSMUST00000107815.3	0.579657709232018	0.955044644604811	0.306788337699903	4.26782149780923	1	2.92093259811152	0.387983772528112	0.24396700920622	0.144016763321892	0.182770827827564	0.182770827827564
33752	ENSMUSG00000027130	Slc12a6	solute carrier family 12, member 6 [Source:MGI Symbol;Acc:MGI:2135960]	ENSMUST00000110987.8	0.579849049535139	0.955044644604811	0.3064787449145	0.808440779847653	1	6.0792583031289	0.0734946163497866	0.00979861077457602	0.0636960055752106	0.0361703614304221	0.0636960055752106
33753	ENSMUSG00000038696	Mapkap1	mitogen-activated protein kinase associated protein 1 [Source:MGI Symbol;Acc:MGI:2444554]	ENSMUST00000113124.7	0.57975926278134	0.955044644604811	0.306623996411162	0.144944958514901	1	5.58740916891568	0.0131768144104456	0.013345999486325	-0.000169185075879439	0.0384783766661278	0.0384783766661278
33754	ENSMUSG00000021224	Numb	NUMB endocytic adaptor protein [Source:MGI Symbol;Acc:MGI:107423]	ENSMUST00000117217.7	0.579560280408495	0.955044644604811	0.306946058142575	0.149647992419991	1	6.69999401083948	0.0136043629472719	0.00268476041349061	0.0109196025337813	0.0334472373854915	0.0334472373854915
33755	ENSMUSG00000024070	Prkd3	protein kinase D3 [Source:MGI Symbol;Acc:MGI:1922542]	ENSMUST00000119284.7	0.579746642615877	0.955044644604811	0.306644416143978	1.76812394310269	1	5.74508450813973	0.160738540282063	0.447711247979409	-0.286972707697346	0.0377752734783741	0.0377752734783741
33756	ENSMUSG00000029313	Aff1	AF4/FMR2 family, member 1 [Source:MGI Symbol;Acc:MGI:1100819]	ENSMUST00000126335.1	0.579636203705373	0.955044644604811	0.306823146878777	0.908335803442454	1	4.31306034546654	0.0825759821311322	0.0326560199867681	0.0499199621443641	0.0511805737013367	0.0511805737013367
33757	ENSMUSG00000020703	5530401A14Rik	RIKEN cDNA 5530401A14 gene [Source:MGI Symbol;Acc:MGI:1918638]	ENSMUST00000126433.1	0.579846711684013	0.955044644604811	0.306482526376412	0.738798548713347	1	3.32707533241415	0.0671635044284862	0.0469745324197723	0.0201889720087137	0.100153169684094	0.100153169684094
33758	ENSMUSG00000024052	Lpin2	lipin 2 [Source:MGI Symbol;Acc:MGI:1891341]	ENSMUST00000129635.7	0.579371792836267	0.955044644604811	0.307251337374659	0.306910231153233	1	7.89090831775359	0.0279009301048393	0.000430108141135004	0.0274708219637044	0.0311075631286981	0.0311075631286981
33759	ENSMUSG00000031889	D230025D16Rik	RIKEN cDNA D230025D16 gene [Source:MGI Symbol;Acc:MGI:2443049]	ENSMUST00000141957.7	0.579676933695735	0.955044644604811	0.306757222869248	3.00188332530012	1	3.63501519143227	0.272898484118193	1.36839366374088	-1.09549517962269	0.0740051064479265	0.0740051064479265
33760	ENSMUSG00000029245	Epha5	Eph receptor A5 [Source:MGI Symbol;Acc:MGI:99654]	ENSMUST00000152573.7	0.579816021695484	0.955044644604811	0.306532170097874	1.877207727303	1	3.17531600454487	0.170655247936636	0.25059697185076	-0.0799417239141232	0.124024515990076	0.124024515990076
33761	ENSMUSG00000073724	Pramel4	preferentially expressed antigen in melanoma like 4 [Source:MGI Symbol;Acc:MGI:2156377]	ENSMUST00000156324.2	0.579769670882893	0.955044644604811	0.306607156519681	0.929314277093885	1	3.28567042222546	0.0844831160994442	0.0475551284689811	0.036927987630463	0.105999966911071	0.105999966911071
33762	ENSMUSG00000002949	Timm44	translocase of inner mitochondrial membrane 44 [Source:MGI Symbol;Acc:MGI:1343262]	ENSMUST00000160549.1	0.579371319061923	0.955044644604811	0.30725210496146	1.80804537652924	1	4.05833798656763	0.164367761502658	0.2523090901315	-0.0879413286288416	0.0560142105804974	0.0560142105804974
33763	ENSMUSG00000020181	Nav3	neuron navigator 3 [Source:MGI Symbol;Acc:MGI:2183703]	ENSMUST00000161582.7	0.579766452395367	0.955044644604811	0.306612363839069	1.17788697017278	1	6.44029247880274	0.107080633652071	0.0097784242829638	0.0973022093691072	0.0344389607041767	0.0973022093691072
33764	ENSMUSG00000027508	Pag1	phosphoprotein associated with glycosphingolipid microdomains 1 [Source:MGI Symbol;Acc:MGI:2443160]	ENSMUST00000163022.1	0.579834855374792	0.955044644604811	0.306501704363511	1.41725246814294	1	3.30434334243567	0.12884113346754	0.0492664658687254	0.0795746675988143	0.103291603789539	0.103291603789539
33765	ENSMUSG00000021501	Caml	calcium modulating ligand [Source:MGI Symbol;Acc:MGI:104728]	ENSMUST00000165154.1	0.579718193013984	0.955044644604811	0.306690451546409	0.130101462066561	1	4.9866476875651	0.0118274056424147	0.0164503805427171	-0.00462297490030241	0.042752523022457	0.042752523022457
33766	ENSMUSG00000024037	Wdr4	WD repeat domain 4 [Source:MGI Symbol;Acc:MGI:1889002]	ENSMUST00000171291.1	0.579437030706938	0.955044644604811	0.307145654027948	10.771249816403	1	2.03141823030368	0.979204528763909	0.597135912473361	0.382068616290548	0.864062636545757	0.864062636545757
33767	ENSMUSG00000092350	Vmn1r-ps62	vomeronasal 1 receptor, pseudogene 62 [Source:MGI Symbol;Acc:MGI:3852405]	ENSMUST00000173275.1	0.579822313689534	0.955044644604811	0.306521991823075	1.46335299557478	1	2.93628006252803	0.133032090506798	0.0651767872532606	0.0678553032535376	0.178370087857548	0.178370087857548
33768	ENSMUSG00000024073	Birc6	baculoviral IAP repeat-containing 6 [Source:MGI Symbol;Acc:MGI:1276108]	ENSMUST00000182597.7	0.579798417607906	0.955044644604811	0.306560648608862	0.0612920740248805	1	8.54120514668821	0.00557200672953458	0.00576567836260289	-0.000193671633068296	0.0313558045846178	0.0313558045846178
33769	ENSMUSG00000091831	Gm4707	predicted gene 4707 [Source:MGI Symbol;Acc:MGI:3782887]	ENSMUST00000183937.1	0.579863864545128	0.955044644604811	0.30645478242222	0.637456760618132	1	3.10563693042037	0.0579506146016483	0.0570699181779493	0.000880696423699	0.137439227535701	0.137439227535701
33770	ENSMUSG00000053477	Tcf4	transcription factor 4 [Source:MGI Symbol;Acc:MGI:98506]	ENSMUST00000202116.3	0.579740899743627	0.955044644604811	0.306653708544234	1.73850460587646	1	4.79795793268082	0.158045873261496	0.03327994689561	0.124765926365886	0.0443058473853267	0.124765926365886
33771	ENSMUSG00000024302	Dtna	dystrobrevin alpha [Source:MGI Symbol;Acc:MGI:106039]	ENSMUST00000221471.1	0.579755209016974	0.955044644604811	0.306630555403058	1.09669498718163	1	3.68481899125999	0.0996995442892392	0.0348207333675887	0.0648788109216501	0.0714597291926319	0.0714597291926319
33772	ENSMUSG00000021578	Ccdc127	coiled-coil domain containing 127 [Source:MGI Symbol;Acc:MGI:1914683]	ENSMUST00000223491.1	0.579648967472318	0.955044644604811	0.306802486936416	2.55765889385598	1	3.22432984465163	0.232514444895998	0.319814529160779	-0.0873000842647802	0.115569574526737	0.115569574526737
33773	ENSMUSG00000029505	Ep400	E1A binding protein p400 [Source:MGI Symbol;Acc:MGI:1276124]	ENSMUST00000122901.1	0.579929969957841	0.955067141129241	0.306347875339526	2.28379429186819	1	2.61347031128045	0.207617662897108	0.105831002339447	0.101786660557661	0.305067916321668	0.305067916321668
33774	ENSMUSG00000027523	Gnas	GNAS (guanine nucleotide binding protein, alpha stimulating) complex locus [Source:MGI Symbol;Acc:MGI:95777]	ENSMUST00000131125.7	0.579943760160929	0.955067141129241	0.306325576600528	12.8490620774961	1	2.35778938519853	1.16809655249964	0.185566551241135	0.98253000125851	0.479188859259242	0.98253000125851
33775	ENSMUSG00000026427	Eif2d	eukaryotic translation initiation factor 2D [Source:MGI Symbol;Acc:MGI:109342]	ENSMUST00000149119.7	0.579908930552446	0.955067141129241	0.306381898071179	1.02114257754721	1	4.22060159308418	0.0928311434133825	0.0595844647901153	0.0332466786232673	0.0525429096888795	0.0525429096888795
33776	ENSMUSG00000032172	Olfm2	olfactomedin 2 [Source:MGI Symbol;Acc:MGI:3045350]	ENSMUST00000215039.1	0.579946204965235	0.955067141129241	0.306321623466044	1.50559297234485	1	2.89833662362115	0.136872088394986	0.0697255301697243	0.0671465582252617	0.189489977860816	0.189489977860816
33777	ENSMUSG00000071722	Spin4	spindlin family, member 4 [Source:MGI Symbol;Acc:MGI:2444925]	ENSMUST00000096367.4	0.580000821265632	0.955128806029494	0.30623332014326	0.452366061619186	1	4.26850136656156	0.0411241874199259	0.0152462187532181	0.0258779686667079	0.0518058423705079	0.0518058423705079
33778	ENSMUSG00000023495	Pcbp4	poly(rC) binding protein 4 [Source:MGI Symbol;Acc:MGI:1890471]	ENSMUST00000188448.1	0.580050262008181	0.955154123018153	0.30615339897107	13.7081414932463	1	2.00297337283517	1.24619468120421	0.679871109398671	0.566323571805541	0.90976999656952	0.90976999656952
33779	ENSMUSG00000014668	Chfr	checkpoint with forkhead and ring finger domains [Source:MGI Symbol;Acc:MGI:2444898]	ENSMUST00000197968.1	0.580050538831602	0.955154123018153	0.306152951523177	0.571771202299306	1	4.13425785749185	0.0519792002090278	0.0214664519790399	0.0305127482299879	0.0541520034677032	0.0541520034677032
33780	ENSMUSG00000009633	G0s2	G0/G1 switch gene 2 [Source:MGI Symbol;Acc:MGI:1316737]	ENSMUST00000009777.3	0.58092435088494	0.955183764120501	0.304742678269003	0.624879355781178	1	4.70928889936115	0.0568072141619254	0.00960140779912009	0.0472058063628052	0.045285608969532	0.0472058063628052
33781	ENSMUSG00000019518	Ap4m1	adaptor-related protein complex AP-4, mu 1 [Source:MGI Symbol;Acc:MGI:1337063]	ENSMUST00000019662.10	0.580324306674172	0.955183764120501	0.30571065157207	0.15566767966023	1	5.99833875672314	0.0141516072418389	0.00271376050248494	0.0114378467393542	0.0366135820315812	0.0366135820315812
33782	ENSMUSG00000031383	Dusp9	dual specificity phosphatase 9 [Source:MGI Symbol;Acc:MGI:2387107]	ENSMUST00000019701.8	0.581058190731791	0.955183764120501	0.30452704499487	1.60032165761116	1	2.5180074213487	0.14548378705556	0.0899736147131124	0.0555101723424473	0.360438469471413	0.360438469471413
33783	ENSMUSG00000078813	Leng1	leukocyte receptor cluster (LRC) member 1 [Source:MGI Symbol;Acc:MGI:1917007]	ENSMUST00000019878.7	0.580735311736024	0.955183764120501	0.305047414416677	0.289022084423951	1	5.65762058344021	0.0262747349476318	0.00385580888554418	0.0224189260620877	0.0381547375531405	0.0381547375531405
33784	ENSMUSG00000020661	Dnmt3a	DNA methyltransferase 3A [Source:MGI Symbol;Acc:MGI:1261827]	ENSMUST00000020991.14	0.580318112573286	0.955183764120501	0.305720654159522	0.108913237064272	1	7.845349701885	0.00990120336947936	0.00420412776659048	0.00569707560288882	0.0311300976541427	0.0311300976541427
33785	ENSMUSG00000022554	Hgh1	HGH1 homolog [Source:MGI Symbol;Acc:MGI:1930628]	ENSMUST00000023213.7	0.58032970444601	0.955183764120501	0.305701935116414	0.287446869090503	1	4.86183599642323	0.0261315335536821	0.0084835488857116	0.0176479846679705	0.0437207796317159	0.0437207796317159
33786	ENSMUSG00000024424	Ttc39c	tetratricopeptide repeat domain 39C [Source:MGI Symbol;Acc:MGI:1919997]	ENSMUST00000025294.7	0.580122619752863	0.955183764120501	0.306036456924686	0.427537016614762	1	4.93750915332079	0.0388670015104331	0.0318541639943859	0.00701283751604697	0.0431150354310501	0.0431150354310501
33787	ENSMUSG00000024594	Prrc1	proline-rich coiled-coil 1 [Source:MGI Symbol;Acc:MGI:1916106]	ENSMUST00000025490.8	0.581051032605712	0.955183764120501	0.304538575140223	0.171520740506578	1	6.53750178642018	0.0155927945915071	0.00147618396461431	0.0141166106268927	0.0340451094975251	0.0340451094975251
33788	ENSMUSG00000026219	Trip12	thyroid hormone receptor interactor 12 [Source:MGI Symbol;Acc:MGI:1309481]	ENSMUST00000027421.12	0.581181915783932	0.955183764120501	0.30432779650841	0.21153446005267	1	8.72924807761262	0.0192304054593336	0.00672283966229511	0.0125075657970385	0.0316276864795931	0.0316276864795931
33789	ENSMUSG00000026869	Psmd5	proteasome (prosome, macropain) 26S subunit, non-ATPase, 5 [Source:MGI Symbol;Acc:MGI:1914248]	ENSMUST00000028225.11	0.580882026909901	0.955183764120501	0.304810888380761	0.430075434717178	1	7.44243776552552	0.0390977667924707	0.000781483703016095	0.0383162830894547	0.0315596156916965	0.0383162830894547
33790	ENSMUSG00000030423	Pop4	processing of precursor 4, ribonuclease P/MRP family, (S. cerevisiae) [Source:MGI Symbol;Acc:MGI:1913411]	ENSMUST00000032585.7	0.58046898913939	0.955183764120501	0.305477070847578	0.252919856870249	1	6.35451109360071	0.0229927142609318	0.00203246712624406	0.0209602471346877	0.0348106120610667	0.0348106120610667
33791	ENSMUSG00000031138	F9	coagulation factor IX [Source:MGI Symbol;Acc:MGI:88384]	ENSMUST00000033477.4	0.581141337004458	0.955183764120501	0.304393135747016	1.53072683165388	1	2.3296050259233	0.139156984695807	0.135764794068457	0.00339219062735033	0.50403874143365	0.50403874143365
33792	ENSMUSG00000039158	Akna	AT-hook transcription factor [Source:MGI Symbol;Acc:MGI:2140340]	ENSMUST00000035724.4	0.581156575234394	0.955183764120501	0.304368598343949	0.285076570006133	1	5.10243398157618	0.0259160518187395	0.00643842687596314	0.0194776249427763	0.0419186046853341	0.0419186046853341
33793	ENSMUSG00000037214	Thap1	THAP domain containing, apoptosis associated protein 1 [Source:MGI Symbol;Acc:MGI:1921004]	ENSMUST00000036807.12	0.580651713585112	0.955183764120501	0.305182240246472	0.0876979622490445	1	5.66444510391696	0.00797254202264038	0.00352979881676575	0.00444274320587466	0.0381244434629023	0.0381244434629023
33794	ENSMUSG00000018809	Smyd4	SET and MYND domain containing 4 [Source:MGI Symbol;Acc:MGI:2442796]	ENSMUST00000044530.2	0.580097322647139	0.955183764120501	0.306077337901678	0.144640338181909	1	6.17355744402647	0.0131491216529009	0.00246732384356254	0.0106817978093383	0.035674277209743	0.035674277209743
33795	ENSMUSG00000036632	Alg5	asparagine-linked glycosylation 5 (dolichyl-phosphate beta-glucosyltransferase) [Source:MGI Symbol;Acc:MGI:1913498]	ENSMUST00000044567.3	0.580737374289991	0.955183764120501	0.305044088452336	0.214522381582831	1	5.68720833655281	0.0195020346893483	0.00500982462542044	0.0144922100639279	0.038024473527248	0.038024473527248
33796	ENSMUSG00000039543	Cfap70	cilia and flagella associated protein 70 [Source:MGI Symbol;Acc:MGI:1923920]	ENSMUST00000056073.13	0.580710504505046	0.955183764120501	0.30508741908595	25.3170564229016	1	2.23854580819509	2.30155058390015	0.985680665916735	1.31586991798341	0.593861907457629	1.31586991798341
33797	ENSMUSG00000040856	Dlk1	delta like non-canonical Notch ligand 1 [Source:MGI Symbol;Acc:MGI:94900]	ENSMUST00000056110.14	0.580609995942199	0.955183764120501	0.305249536370674	16.3989641772367	1	5.61437406369955	1.49081492520333	1.19964100422875	0.291173920974583	0.0383511389858762	0.291173920974583
33798	ENSMUSG00000037270	4932438A13Rik	RIKEN cDNA 4932438A13 gene [Source:MGI Symbol;Acc:MGI:2444631]	ENSMUST00000057272.14	0.581124999950867	0.955183764120501	0.304419443966999	0.0465683171033498	1	9.2481903707107	0.0042334833730318	0.00217758401879878	0.00205589935423302	0.0328627251670987	0.0328627251670987
33799	ENSMUSG00000053838	Nudcd3	NudC domain containing 3 [Source:MGI Symbol;Acc:MGI:2144158]	ENSMUST00000066496.9	0.580147930927071	0.955183764120501	0.305995556781323	0.142040931580834	1	7.7953941026486	0.012912811961894	0.00126041994426055	0.0116523920176335	0.0311608397801095	0.0311608397801095
33800	ENSMUSG00000023965	Fbxl17	F-box and leucine-rich repeat protein 17 [Source:MGI Symbol;Acc:MGI:1354704]	ENSMUST00000090318.2	0.580286787700598	0.955183764120501	0.305771242623463	1.01174555934892	1	3.47088554523405	0.0919768690317201	0.0510779628782925	0.0408989061534277	0.0849385761845267	0.0849385761845267
33801	ENSMUSG00000012609	Ttll5	tubulin tyrosine ligase-like family, member 5 [Source:MGI Symbol;Acc:MGI:2443657]	ENSMUST00000095536.9	0.580805720890164	0.955183764120501	0.304933889758821	0.143597419753573	1	4.46240922205983	0.0130543108866885	0.0192274728882368	-0.00617316200154833	0.0491626749835319	0.0491626749835319
33802	ENSMUSG00000071659	Hnrnpul2	heterogeneous nuclear ribonucleoprotein U-like 2 [Source:MGI Symbol;Acc:MGI:1915943]	ENSMUST00000096753.3	0.580336361047744	0.955183764120501	0.305691186094485	0.0259730391136652	1	9.29723462163521	0.00236118537396953	9.43553323089177e-05	0.00226683004166065	0.0330176389830349	0.0330176389830349
33803	ENSMUSG00000078870	Gm14410	predicted gene 14410 [Source:MGI Symbol;Acc:MGI:3709158]	ENSMUST00000108964.1	0.580705279273187	0.955183764120501	0.305095845842648	0.36239415695516	1	6.12828321223606	0.03294492335956	0.0047741435752037	0.0281707797843563	0.0359083424950189	0.0359083424950189
33804	ENSMUSG00000004530	Coro1c	coronin, actin binding protein 1C [Source:MGI Symbol;Acc:MGI:1345964]	ENSMUST00000111283.2	0.580544083452662	0.955183764120501	0.30535588174823	0.509315291958043	1	4.53764671592256	0.046301390178004	0.0137266437524619	0.032574746425542	0.0479807248103301	0.0479807248103301
33805	ENSMUSG00000049775	Tmsb4x	thymosin, beta 4, X chromosome [Source:MGI Symbol;Acc:MGI:99510]	ENSMUST00000112175.1	0.580912377318418	0.955183764120501	0.304761974083126	1.57213039766317	1	4.52185641506816	0.142920945242106	0.0171492751112437	0.125771670130862	0.0482465275803619	0.125771670130862
33806	ENSMUSG00000073682	Gm10563	predicted gene 10563 [Source:MGI Symbol;Acc:MGI:3642630]	ENSMUST00000115821.2	0.580510360708442	0.955183764120501	0.305410300481865	0.115132764121598	1	5.41139561615381	0.0104666149201452	0.00495021799551904	0.0055163969246262	0.0394551648603341	0.0394551648603341
33807	ENSMUSG00000084128	Esrp2	epithelial splicing regulatory protein 2 [Source:MGI Symbol;Acc:MGI:1924661]	ENSMUST00000115979.8	0.581107048840337	0.955183764120501	0.304448353078271	3.53931109782784	1	2.50895470630355	0.321755554347985	0.142516827044601	0.179238727303384	0.366231680901116	0.366231680901116
33808	ENSMUSG00000020741	Cluh	clustered mitochondria (cluA/CLU1) homolog [Source:MGI Symbol;Acc:MGI:1921398]	ENSMUST00000117818.1	0.580318234015019	0.955183764120501	0.30572045804643	54.9799117329861	1	1.79607049535846	4.99817379390783	1.68282431030388	3.31534948360395	1.32228965678589	3.31534948360395
33809	ENSMUSG00000038848	Ythdf1	YTH domain family 1 [Source:MGI Symbol;Acc:MGI:1917431]	ENSMUST00000124666.1	0.58090280203088	0.955183764120501	0.304777405561776	3.65173599188488	1	3.92483955273574	0.331975999262262	0.456782638059248	-0.124806638796986	0.060850031865418	0.060850031865418
33810	ENSMUSG00000036820	Amdhd2	amidohydrolase domain containing 2 [Source:MGI Symbol;Acc:MGI:2443978]	ENSMUST00000130520.1	0.580643919330898	0.955183764120501	0.305194812682899	23.248255883786	1	2.08941503504326	2.11347780761691	0.998443381745426	1.11503442587149	0.777846839260687	1.11503442587149
33811	ENSMUSG00000026014	Raph1	Ras association (RalGDS/AF-6) and pleckstrin homology domains 1 [Source:MGI Symbol;Acc:MGI:1924550]	ENSMUST00000140485.7	0.580509827892493	0.955183764120501	0.305411160343146	0.267522807402165	1	7.93094798882763	0.0243202552183784	0.000404200539861801	0.0239160546785169	0.0310920832172793	0.0310920832172793
33812	ENSMUSG00000042055	Wdr11	WD repeat domain 11 [Source:MGI Symbol;Acc:MGI:1920230]	ENSMUST00000140877.7	0.580973916913222	0.955183764120501	0.304662809388699	2.54656841024202	1	3.89573107290056	0.231506219112912	0.361675257772458	-0.130169038659547	0.06212832174109	0.06212832174109
33813	ENSMUSG00000043716	Rpl7	ribosomal protein L7 [Source:MGI Symbol;Acc:MGI:98073]	ENSMUST00000141217.1	0.580539005915097	0.955183764120501	0.305364075017238	0.547391204619955	1	4.4009186073445	0.0497628367836323	0.0226675895850527	0.0270952471985795	0.0500131147155899	0.0500131147155899
33814	ENSMUSG00000041353	Tmem29	transmembrane protein 29 [Source:MGI Symbol;Acc:MGI:1923420]	ENSMUST00000141948.7	0.580205046687753	0.955183764120501	0.305903276951597	24.9009205430863	1	3.85300163762283	2.26372004937149	0.544826893752897	1.71889315561859	0.0639692091579382	1.71889315561859
33815	ENSMUSG00000019854	Reps1	RalBP1 associated Eps domain containing protein [Source:MGI Symbol;Acc:MGI:1196373]	ENSMUST00000144287.1	0.58053796621987	0.955183764120501	0.305365752718767	1.49932805237596	1	4.00887261525996	0.136302550215996	0.0956334372719597	0.0406691129440365	0.0575365855377215	0.0575365855377215
33816	ENSMUSG00000040785	Ttc3	tetratricopeptide repeat domain 3 [Source:MGI Symbol;Acc:MGI:1276539]	ENSMUST00000147352.7	0.580213706978886	0.955183764120501	0.305889286425089	1.19212389650803	1	5.0728792920725	0.108374899682548	0.460537232357505	-0.352162332674957	0.0421342893078811	0.0421342893078811
33817	ENSMUSG00000018583	G3bp1	GTPase activating protein (SH3 domain) binding protein 1 [Source:MGI Symbol;Acc:MGI:1351465]	ENSMUST00000151790.1	0.581142122307555	0.955183764120501	0.304391871178944	0.612143755946708	1	3.48421058667482	0.0556494323587916	0.0382805691120583	0.0173688632467333	0.0838504584252894	0.0838504584252894
33818	ENSMUSG00000032328	Tmem30a	transmembrane protein 30A [Source:MGI Symbol;Acc:MGI:106402]	ENSMUST00000153815.7	0.581110742731347	0.955183764120501	0.304442404157591	0.10030638031656	1	5.74387707147935	0.00911876184696002	0.00465928468031115	0.00445947716664884	0.0377804322253128	0.0377804322253128
33819	ENSMUSG00000043131	Mob1a	MOB kinase activator 1A [Source:MGI Symbol;Acc:MGI:2442631]	ENSMUST00000155580.3	0.58088410538718	0.955183764120501	0.30480753843527	2.40179587099124	1	2.49607647728195	0.218345079181021	0.324988005041198	-0.106642925860177	0.374646696563453	0.374646696563453
33820	ENSMUSG00000003549	Ercc1	excision repair cross-complementing rodent repair deficiency, complementation group 1 [Source:MGI Symbol;Acc:MGI:95412]	ENSMUST00000160369.7	0.581003071194923	0.955183764120501	0.304615837626956	0.49208433339418	1	3.72468879211573	0.0447349393994709	0.0594406624476421	-0.0147057230481711	0.0695741286661637	0.0695741286661637
33821	ENSMUSG00000090119	Gm8185	predicted gene 8185 [Source:MGI Symbol;Acc:MGI:3643116]	ENSMUST00000160999.1	0.580372492756842	0.955183764120501	0.305632845232935	17.9969709183386	1	2.24374540146549	1.63608826530351	0.143962960952007	1.4921253043515	0.58831384919851	1.4921253043515
33822	ENSMUSG00000021670	Hmgcr	3-hydroxy-3-methylglutaryl-Coenzyme A reductase [Source:MGI Symbol;Acc:MGI:96159]	ENSMUST00000172440.1	0.58116465063541	0.955183764120501	0.304355595429486	1.28308818009252	1	2.75511032795261	0.116644380008411	0.0928227033869932	0.023821676621418	0.239622703115982	0.239622703115982
33823	ENSMUSG00000079557	March2	membrane-associated ring finger (C3HC4) 2 [Source:MGI Symbol;Acc:MGI:1925915]	ENSMUST00000172934.7	0.580587737776841	0.955183764120501	0.30528544572287	2.81189213546462	1	2.79856425342569	0.25562655776951	1.22914746807849	-0.973520910308979	0.222917226316818	0.222917226316818
33824	ENSMUSG00000040482	Dxo	decapping exoribonuclease [Source:MGI Symbol;Acc:MGI:1890444]	ENSMUST00000173995.1	0.580185491603776	0.955183764120501	0.305934869334132	0.96460563808162	1	3.31523064835528	0.0876914216437836	0.0774648494711055	0.0102265721726782	0.101759190233938	0.101759190233938
33825	ENSMUSG00000021996	Esd	esterase D/formylglutathione hydrolase [Source:MGI Symbol;Acc:MGI:95421]	ENSMUST00000177445.7	0.58118474934639	0.955183764120501	0.304323234297559	0.658354200705464	1	3.75969166040708	0.059850381882315	0.0702545625325146	-0.0104041806501997	0.067997220214754	0.067997220214754
33826	ENSMUSG00000024073	Birc6	baculoviral IAP repeat-containing 6 [Source:MGI Symbol;Acc:MGI:1276108]	ENSMUST00000182817.1	0.580907002535599	0.955183764120501	0.304770635989629	2.67566103862813	1	3.90362752642	0.243241912602557	0.199785343552653	0.0434565690499037	0.0617840686253784	0.0617840686253784
33827	ENSMUSG00000038679	Trps1	transcriptional repressor GATA binding 1 [Source:MGI Symbol;Acc:MGI:1927616]	ENSMUST00000183757.7	0.580391362268916	0.955183764120501	0.305602380048253	0.856537292729703	1	5.22383014972043	0.0778670266117912	0.162155272862947	-0.0842882462511558	0.0409453177294652	0.0409453177294652
33828	ENSMUSG00000033499	Larp4b	La ribonucleoprotein domain family, member 4B [Source:MGI Symbol;Acc:MGI:106330]	ENSMUST00000188939.6	0.581077471584254	0.955183764120501	0.304495989256258	0.18430494792788	1	6.02393938452616	0.0167549952661709	0.0210186999796176	-0.00426370471344662	0.0364759851316169	0.0364759851316169
33829	ENSMUSG00000033159	Cnppd1	cyclin Pas1/PHO80 domain containing 1 [Source:MGI Symbol;Acc:MGI:1916421]	ENSMUST00000189043.1	0.581183857348924	0.955183764120501	0.304324670463851	0.313381212846783	1	4.73247003064248	0.0284892011678894	0.0158585519268138	0.0126306492410756	0.0450069534544401	0.0450069534544401
33830	ENSMUSG00000027962	Vcam1	vascular cell adhesion molecule 1 [Source:MGI Symbol;Acc:MGI:98926]	ENSMUST00000197031.1	0.580898916273513	0.955183764120501	0.304783667971533	0.236054025479411	1	4.77471266613329	0.0214594568617647	0.00951060681425949	0.0119488500475052	0.0445413811406983	0.0445413811406983
33831	ENSMUSG00000029920	Smarcad1	SWI/SNF-related, matrix-associated actin-dependent regulator of chromatin, subfamily a, containing DEAD/H box 1 [Source:MGI Symbol;Acc:MGI:95453]	ENSMUST00000204620.2	0.58045246634789	0.955183764120501	0.305503739958807	0.0985950707874183	1	6.43269203375679	0.00896318825340182	0.0110149633344514	-0.00205177508104974	0.0344709585346001	0.0344709585346001
33832	ENSMUSG00000029913	Prdm5	PR domain containing 5 [Source:MGI Symbol;Acc:MGI:1918029]	ENSMUST00000205155.1	0.580366990813462	0.955183764120501	0.305641728598052	0.862522859400192	1	3.0952709390254	0.0784111690363812	0.0546331855357828	0.0237779835005983	0.13958746833813	0.13958746833813
33833	ENSMUSG00000096703	Olfr1286	olfactory receptor 1286 [Source:MGI Symbol;Acc:MGI:3031120]	ENSMUST00000213210.1	0.581055055175692	0.955183764120501	0.30453209564169	38.9998677825496	1	2.2672759184444	3.54544252568633	1.66829194961585	1.87715057607048	0.563864027156976	1.87715057607048
33834	ENSMUSG00000032217	Rnf111	ring finger 111 [Source:MGI Symbol;Acc:MGI:1934919]	ENSMUST00000213647.1	0.58108912532732	0.955183764120501	0.304477219531917	0.449776736160767	1	6.49363664380831	0.0408887941964334	0.0286259063465216	0.0122628878499118	0.0342193387423046	0.0342193387423046
33835	ENSMUSG00000116128	LT629148.8		ENSMUST00000214305.2	0.580441292040965	0.955183764120501	0.305521777048232	0.908392250133811	1	4.08098957154149	0.0825811136485286	0.129061033756759	-0.0464799201082311	0.0554043788241997	0.0554043788241997
33836	ENSMUSG00000032267	Usp28	ubiquitin specific peptidase 28 [Source:MGI Symbol;Acc:MGI:2442293]	ENSMUST00000215856.1	0.580208835224433	0.955183764120501	0.30589715659522	2.36778204595366	1	4.20757013315727	0.215252913268515	0.0597159798653216	0.155536933403193	0.0527594535042247	0.155536933403193
33837	ENSMUSG00000025237	Parp6	poly (ADP-ribose) polymerase family, member 6 [Source:MGI Symbol;Acc:MGI:1914537]	ENSMUST00000216385.1	0.580137526626322	0.955183764120501	0.30601236858358	14.7166724722925	1	2.49291495220587	1.33787931566296	0.455564654958329	0.882314660704629	0.376744192872177	0.882314660704629
33838	ENSMUSG00000045306	Olfr734	olfactory receptor 734 [Source:MGI Symbol;Acc:MGI:3030568]	ENSMUST00000216732.1	0.58063832765241	0.955183764120501	0.305203832486889	0.637475406301338	1	4.51631283318454	0.0579523096637581	0.0184229233947889	0.0395293862689691	0.0483373465928671	0.0483373465928671
33839	ENSMUSG00000019977	Hbs1l	Hbs1-like (S. cerevisiae) [Source:MGI Symbol;Acc:MGI:1891704]	ENSMUST00000219915.1	0.581091991235934	0.955183764120501	0.304472603764516	0.139353255986138	1	6.91033951960151	0.0126684778169215	0.00530746427138648	0.00736101354553512	0.0327754975622446	0.0327754975622446
33840	ENSMUSG00000035278	Plekhj1	pleckstrin homology domain containing, family J member 1 [Source:MGI Symbol;Acc:MGI:1925920]	ENSMUST00000219959.1	0.580403555993818	0.955183764120501	0.305582694102898	0.643668876880837	1	4.56876102605228	0.0585153524437125	0.0778310344446979	-0.0193156820009855	0.0474234042156681	0.0474234042156681
33841	ENSMUSG00000041323	Ak7	adenylate kinase 7 [Source:MGI Symbol;Acc:MGI:1926051]	ENSMUST00000221981.1	0.580662738450036	0.955183764120501	0.305164457285976	1.3483598796521	1	2.34740454658623	0.122578170877463	0.124266590838641	-0.00168841996117831	0.488192924545186	0.488192924545186
33842	ENSMUSG00000024589	Nedd4l	neural precursor cell expressed, developmentally down-regulated gene 4-like [Source:MGI Symbol;Acc:MGI:1933754]	ENSMUST00000223959.1	0.580567022496835	0.955183764120501	0.305318868397368	3.620310605738	1	3.08565314259267	0.329119145976182	0.145005059852754	0.184114086123428	0.141618173410894	0.184114086123428
33843	ENSMUSG00000021978	Extl3	exostoses (multiple)-like 3 [Source:MGI Symbol;Acc:MGI:1860765]	ENSMUST00000223989.1	0.580908905205769	0.955183764120501	0.304767569661114	0.951548425875446	1	5.00299990970584	0.086504402352313	0.0146011735228713	0.071903228829442	0.042634746665003	0.071903228829442
33844	ENSMUSG00000037722	Gnpnat1	glucosamine-phosphate N-acetyltransferase 1 [Source:MGI Symbol;Acc:MGI:1858963]	ENSMUST00000227468.1	0.580700775328089	0.955183764120501	0.305103109498577	0.363908530379358	1	4.75474261807051	0.0330825936708508	0.0172588248544535	0.0158237688163972	0.044755076745089	0.044755076745089
33845	ENSMUSG00000041879	Ipo9	importin 9 [Source:MGI Symbol;Acc:MGI:1918944]	ENSMUST00000041023.13	0.581358410578896	0.955243379169028	0.304043714090669	0.139997105805635	1	8.17682267183022	0.0127270096186941	0.000691492949006053	0.0120355166696881	0.0310854762545311	0.0310854762545311
33846	ENSMUSG00000047867	Gimap6	GTPase, IMAP family member 6 [Source:MGI Symbol;Acc:MGI:1918876]	ENSMUST00000119315.1	0.581316017464738	0.955243379169028	0.304111933395353	0.291664564799438	1	4.55918096898739	0.0265149604363126	0.0202378724390628	0.00627708799724977	0.0475998911350273	0.0475998911350273
33847	ENSMUSG00000024163	Mapk8ip3	mitogen-activated protein kinase 8 interacting protein 3 [Source:MGI Symbol;Acc:MGI:1353598]	ENSMUST00000120035.7	0.581292926200537	0.955243379169028	0.304149096222467	37.1517537014442	1	4.78229525284807	3.37743215467674	0.924843241740062	2.45258891293668	0.0444630499768049	2.45258891293668
33848	ENSMUSG00000039768	Dnajc11	DnaJ heat shock protein family (Hsp40) member C11 [Source:MGI Symbol;Acc:MGI:2443386]	ENSMUST00000128582.7	0.581305653366507	0.955243379169028	0.304128612895013	0.121950156276346	1	5.73741916489175	0.0110863778433041	0.00558283425701826	0.00550354358628592	0.037808037648417	0.037808037648417
33849	ENSMUSG00000025903	Lypla1	lysophospholipase 1 [Source:MGI Symbol;Acc:MGI:1344588]	ENSMUST00000134384.7	0.581326968087909	0.955243379169028	0.304094310617696	6.22202881609972	1	2.35671920128386	0.565638983281793	0.445903280361385	0.119735702920408	0.480108676515509	0.480108676515509
33850	ENSMUSG00000022623	Shank3	SH3 and multiple ankyrin repeat domains 3 [Source:MGI Symbol;Acc:MGI:1930016]	ENSMUST00000135214.1	0.581283754111072	0.955243379169028	0.304163858504257	9.71196776161189	1	2.38968529599673	0.882906160146535	0.289783189907537	0.593122970238998	0.452605236158097	0.593122970238998
33851	ENSMUSG00000059851	Kmt5c	lysine methyltransferase 5C [Source:MGI Symbol;Acc:MGI:2385262]	ENSMUST00000152500.1	0.581346441005614	0.955243379169028	0.30406297460318	1.10292932128692	1	2.97923274804383	0.100266301935175	0.108305600664682	-0.00803929872950775	0.166717263010939	0.166717263010939
33852	ENSMUSG00000037730	Mynn	myoneurin [Source:MGI Symbol;Acc:MGI:1931415]	ENSMUST00000195751.1	0.58128895725131	0.955243379169028	0.304155484104003	0.210337717769765	1	5.87259731128748	0.0191216107063422	0.0175564201885414	0.00156519051780085	0.0372220780714569	0.0372220780714569
33853	ENSMUSG00000036964	Trim17	tripartite motif-containing 17 [Source:MGI Symbol;Acc:MGI:1861440]	ENSMUST00000047697.11	0.581383897969885	0.955257039458213	0.304002704400728	0.614630863849616	1	4.98583389267526	0.0558755330772381	0.129022926710393	-0.0731473936331547	0.0427584105761939	0.0427584105761939
33854	ENSMUSG00000024581	Napg	N-ethylmaleimide sensitive fusion protein attachment protein gamma [Source:MGI Symbol;Acc:MGI:104561]	ENSMUST00000025474.12	0.581473697010349	0.95533537282382	0.303858244798525	0.278313358171061	1	8.47831931354323	0.0253012143791873	0.000224642722839765	0.0250765716563476	0.0312851266235546	0.0312851266235546
33855	ENSMUSG00000031290	Lrch2	leucine-rich repeats and calponin homology (CH) domain containing 2 [Source:MGI Symbol;Acc:MGI:2147870]	ENSMUST00000137665.1	0.581500273586395	0.95533537282382	0.303815499678662	0.630491105916104	1	5.12973747601563	0.0573173732651004	0.022443553373895	0.0348738198912054	0.0417141543061717	0.0417141543061717
33856	ENSMUSG00000040687	Madd	MAP-kinase activating death domain [Source:MGI Symbol;Acc:MGI:2444672]	ENSMUST00000146097.1	0.581498610314345	0.95533537282382	0.303818174730059	2.09605027423323	1	2.7372992622564	0.190550024930293	0.120269644237861	0.0702803806924326	0.246889635050758	0.246889635050758
33857	ENSMUSG00000029470	P2rx4	purinergic receptor P2X, ligand-gated ion channel 4 [Source:MGI Symbol;Acc:MGI:1338859]	ENSMUST00000152337.5	0.581481423959897	0.95533537282382	0.303845816556201	1.27566635378292	1	2.6839332212597	0.11596966852572	0.108597340247828	0.00737232827789248	0.270243374710065	0.270243374710065
33858	ENSMUSG00000028842	Ago3	argonaute RISC catalytic subunit 3 [Source:MGI Symbol;Acc:MGI:2446634]	ENSMUST00000151179.7	0.581521088339133	0.955341352019836	0.30378202447306	0.229961675644756	1	4.58630279162534	0.020905606876796	0.0139163905281222	0.00698921634867386	0.0471076243399891	0.0471076243399891
33859	ENSMUSG00000000560	Gabra2	gamma-aminobutyric acid (GABA) A receptor, subunit alpha 2 [Source:MGI Symbol;Acc:MGI:95614]	ENSMUST00000000572.6	0.610255372643135	0.955372376594411	0.259803227074158	2.30221819506662	1	4.24772384561601	0.209292563187875	0.0840192310521278	0.125273332135747	0.0521153932587622	0.125273332135747
33860	ENSMUSG00000000751	Rpa1	replication protein A1 [Source:MGI Symbol;Acc:MGI:1915525]	ENSMUST00000000767.5	0.590421663250278	0.955372376594411	0.289686243069941	0.156581661662119	1	7.52534835366134	0.0142346965147383	0.00065523160041953	0.0135794649143186	0.0314371055989702	0.0314371055989702
33861	ENSMUSG00000001119	Col6a1	collagen, type VI, alpha 1 [Source:MGI Symbol;Acc:MGI:88459]	ENSMUST00000001147.4	0.617519443523207	0.955372376594411	0.249369412962096	8.34275465860489	1	5.41393264917615	0.758432241691354	0.00549322362378529	0.752939018067569	0.0394387050919959	0.752939018067569
33862	ENSMUSG00000001280	Sp1	trans-acting transcription factor 1 [Source:MGI Symbol;Acc:MGI:98372]	ENSMUST00000001326.6	0.611082932212711	0.955372376594411	0.258600981647707	0.160441588097294	1	7.81921844666508	0.0145855989179358	0.00045376952953724	0.0141318293883985	0.0311453905050959	0.0311453905050959
33863	ENSMUSG00000001281	Itgb7	integrin beta 7 [Source:MGI Symbol;Acc:MGI:96616]	ENSMUST00000001327.10	0.582167296508846	0.955372376594411	0.302743959320845	1.37759863313019	1	2.736097605375	0.125236239375472	0.0941512371718353	0.0310850022036369	0.247389079503345	0.247389079503345
33864	ENSMUSG00000001440	Kpnb1	karyopherin (importin) beta 1 [Source:MGI Symbol;Acc:MGI:107532]	ENSMUST00000001479.4	0.616934832223811	0.955372376594411	0.250199224601733	0.182527364269949	1	8.98851119487482	0.0165933967518135	0.000122382521738752	0.0164710142300748	0.0321539629812877	0.0321539629812877
33865	ENSMUSG00000031967	Afg3l1	AFG3-like AAA ATPase 1 [Source:MGI Symbol;Acc:MGI:1928277]	ENSMUST00000001520.12	0.613016895098797	0.955372376594411	0.255805059244823	0.173209947115109	1	6.56849337761843	0.0157463588286463	0.0140728935906247	0.00167346523802162	0.0339253891731746	0.0339253891731746
33866	ENSMUSG00000001576	Ergic1	endoplasmic reticulum-golgi intermediate compartment (ERGIC) 1 [Source:MGI Symbol;Acc:MGI:1914708]	ENSMUST00000001619.14	0.605218708974856	0.955372376594411	0.267196359217508	25.7982808670745	1	3.66790492667809	2.34529826064314	0.590689302621134	1.754608958022	0.0722971810509073	1.754608958022
33867	ENSMUSG00000001755	Coasy	Coenzyme A synthase [Source:MGI Symbol;Acc:MGI:1918993]	ENSMUST00000001806.9	0.585747146651836	0.955372376594411	0.297035097043929	0.463889804262497	1	5.48261753285405	0.0421718003874999	0.0253041250871174	0.0168676753003824	0.0390229725289267	0.0390229725289267
33868	ENSMUSG00000001909	Trmt1	tRNA methyltransferase 1 [Source:MGI Symbol;Acc:MGI:1289155]	ENSMUST00000001974.10	0.617579188677988	0.955372376594411	0.249284706213184	0.849042887758043	1	4.28190056119523	0.0771857170689129	0.080608231318798	-0.00342251424988502	0.0516130145821879	0.0516130145821879
33869	ENSMUSG00000002289	Angptl4	angiopoietin-like 4 [Source:MGI Symbol;Acc:MGI:1888999]	ENSMUST00000002360.15	0.598159577714542	0.955372376594411	0.27778062389558	19.6835720806322	1	2.16985828594708	1.78941564369383	0.416757729110556	1.37265791458328	0.67237865244764	1.37265791458328
33870	ENSMUSG00000002455	Prpf6	pre-mRNA splicing factor 6 [Source:MGI Symbol;Acc:MGI:1922946]	ENSMUST00000002529.6	0.614712270750373	0.955372376594411	0.253369740561119	3.86229398365386	1	7.03390970720124	0.351117634877624	4.31962330324088	-3.96850566836326	0.0324293623087971	0.0324293623087971
33871	ENSMUSG00000002524	Puf60	poly-U binding splicing factor 60 [Source:MGI Symbol;Acc:MGI:1915209]	ENSMUST00000002599.10	0.583858016306923	0.955372376594411	0.30003892981256	0.71442819480571	1	6.04696956767611	0.0649480177096097	0.308257022762761	-0.243309005053151	0.036347917392833	0.036347917392833
33872	ENSMUSG00000002550	Uck1	uridine-cytidine kinase 1 [Source:MGI Symbol;Acc:MGI:98904]	ENSMUST00000002625.14	0.59473225532465	0.955372376594411	0.283014383509682	0.171706770873689	1	6.34809290819863	0.0156097064430626	0.00283695217998065	0.012772754263082	0.0348393623802229	0.0348393623802229
33873	ENSMUSG00000002963	Pnkp	polynucleotide kinase 3'- phosphatase [Source:MGI Symbol;Acc:MGI:1891698]	ENSMUST00000003044.13	0.585028221605858	0.955372376594411	0.298175919340765	0.753283375145989	1	4.83644514447643	0.0684803068314532	0.036853330918686	0.0316269759127675	0.0439435142796138	0.0439435142796138
33874	ENSMUSG00000022905	Kpna1	karyopherin (importin) alpha 1 [Source:MGI Symbol;Acc:MGI:103560]	ENSMUST00000004054.12	0.617239027560787	0.955372376594411	0.249767227293852	0.162942021976868	1	8.61268332549287	0.0148129110888062	0.000220343784516261	0.0145925673042899	0.0314484199992756	0.0314484199992756
33875	ENSMUSG00000004359	Spic	Spi-C transcription factor (Spi-1/PU.1 related) [Source:MGI Symbol;Acc:MGI:1341168]	ENSMUST00000004473.14	0.612023100017567	0.955372376594411	0.257239398444067	0.33868401652729	1	4.14374910295226	0.0307894560479354	0.0193210752208826	0.0114683808270529	0.053952385994094	0.053952385994094
33876	ENSMUSG00000005262	Ufd1	ubiquitin recognition factor in ER-associated degradation 1 [Source:MGI Symbol;Acc:MGI:109353]	ENSMUST00000005394.12	0.58930795927046	0.955372376594411	0.291426317154546	0.204993329936927	1	7.18392092440351	0.0186357572669934	0.00107504415518364	0.0175607131118097	0.0320578726742544	0.0320578726742544
33877	ENSMUSG00000034116	Vav1	vav 1 oncogene [Source:MGI Symbol;Acc:MGI:98923]	ENSMUST00000005889.15	0.610392914361418	0.955372376594411	0.259603168646258	3.2819239793571	1	4.42095538149428	0.298356725396101	2.24538456449516	-1.94702783909906	0.0497431604712212	0.0497431604712212
33878	ENSMUSG00000005949	Ctns	cystinosis, nephropathic [Source:MGI Symbol;Acc:MGI:1932872]	ENSMUST00000006103.8	0.594897916533157	0.955372376594411	0.282759966850692	0.211825445026735	1	5.95088230743834	0.0192568586387941	0.00771410082069675	0.0115427578180973	0.0368548989161491	0.0368548989161491
33879	ENSMUSG00000007030	Vwa7	von Willebrand factor A domain containing 7 [Source:MGI Symbol;Acc:MGI:1306798]	ENSMUST00000007245.7	0.585141476346785	0.955372376594411	0.297996013348339	11.7896916080113	1	4.18090852789948	1.07179014618284	0.523987345438266	0.547802800744578	0.0532288543660749	0.547802800744578
33880	ENSMUSG00000020908	Myh3	myosin, heavy polypeptide 3, skeletal muscle, embryonic [Source:MGI Symbol;Acc:MGI:1339709]	ENSMUST00000007301.13	0.590883062653958	0.955372376594411	0.288967311281503	2.87649285066303	1	2.53234282927016	0.261499350060276	0.0952646651590084	0.166234684901267	0.351466373518521	0.351466373518521
33881	ENSMUSG00000007659	Bcl2l1	BCL2-like 1 [Source:MGI Symbol;Acc:MGI:88139]	ENSMUST00000007803.11	0.603670772042664	0.955372376594411	0.269494940127456	0.373302201787738	1	6.91815113502952	0.0339365637988853	0.00795530485580973	0.0259812589430755	0.0327526024526102	0.0327526024526102
33882	ENSMUSG00000010067	Rassf1	Ras association (RalGDS/AF-6) domain family member 1 [Source:MGI Symbol;Acc:MGI:1928386]	ENSMUST00000010211.6	0.609132635456081	0.955372376594411	0.261439914837807	0.184277551226925	1	5.20252055386571	0.0167525046569932	0.0133061829923221	0.00344632166467107	0.0411304598866541	0.0411304598866541
33883	ENSMUSG00000000561	Wdr77	WD repeat domain 77 [Source:MGI Symbol;Acc:MGI:1917715]	ENSMUST00000010278.11	0.618624499257966	0.955372376594411	0.247805569771442	0.259001955771223	1	7.20502493566786	0.0235456323428384	0.00169880465737965	0.0218468276854588	0.0320105014123694	0.0320105014123694
33884	ENSMUSG00000010538	Tsacc	TSSK6 activating co-chaperone [Source:MGI Symbol;Acc:MGI:1924177]	ENSMUST00000010682.3	0.594878123579314	0.955372376594411	0.282790356453347	2.57217966426713	1	2.40828079277579	0.233834514933375	0.575576841791675	-0.341742326858299	0.437826357016829	0.437826357016829
33885	ENSMUSG00000010830	Kdelr3	KDEL (Lys-Asp-Glu-Leu) endoplasmic reticulum protein retention receptor 3 [Source:MGI Symbol;Acc:MGI:2145953]	ENSMUST00000010974.8	0.588717590865901	0.955372376594411	0.292351450890227	2.66477047457523	1	2.4960993987975	0.242251861325021	0.105488227493944	0.136763633831077	0.37463153533948	0.37463153533948
33886	ENSMUSG00000012483	Rpa3	replication protein A3 [Source:MGI Symbol;Acc:MGI:1915490]	ENSMUST00000012627.4	0.589578636298666	0.955372376594411	0.291002787063304	0.190590647687544	1	5.35836088016229	0.0173264225170496	0.00441339588648379	0.0129130266305657	0.0398197769904424	0.0398197769904424
33887	ENSMUSG00000014503	Pkd2l2	polycystic kidney disease 2-like 2 [Source:MGI Symbol;Acc:MGI:1858231]	ENSMUST00000014647.7	0.584605870477177	0.955372376594411	0.298847448947534	13.893364852054	1	2.64677439232707	1.26303316836854	0.777278208067243	0.485754960301301	0.28801247708556	0.485754960301301
33888	ENSMUSG00000014748	Tex261	testis expressed gene 261 [Source:MGI Symbol;Acc:MGI:1096575]	ENSMUST00000014892.7	0.592937802931305	0.955372376594411	0.285779661938404	0.227253024143038	1	6.80397951133378	0.0206593658311853	0.00129945547069575	0.0193599103604896	0.0331015258621422	0.0331015258621422
33889	ENSMUSG00000015002	Efr3a	EFR3 homolog A [Source:MGI Symbol;Acc:MGI:1923990]	ENSMUST00000015146.15	0.599726831090945	0.955372376594411	0.275408096136747	0.11104296655279	1	8.71715494938976	0.0100948151411628	0.000303067599818387	0.00979174754134434	0.0316074517770427	0.0316074517770427
33890	ENSMUSG00000015843	Rxrg	retinoid X receptor gamma [Source:MGI Symbol;Acc:MGI:98216]	ENSMUST00000015987.9	0.611212462728128	0.955372376594411	0.258413122516309	5.61114987948666	1	4.72137709663221	0.510104534498787	0.0182352163934	0.491869318105387	0.0451381108267826	0.491869318105387
33891	ENSMUSG00000016150	Tenm1	teneurin transmembrane protein 1 [Source:MGI Symbol;Acc:MGI:1345185]	ENSMUST00000016294.7	0.600520545584835	0.955372376594411	0.274211509261963	2.00973525726989	1	6.7023294118698	0.182703205206354	0.0113841080614303	0.171319097144923	0.0334391676341813	0.171319097144923
33892	ENSMUSG00000016624	Phf21b	PHD finger protein 21B [Source:MGI Symbol;Acc:MGI:2443812]	ENSMUST00000016768.11	0.602255328898206	0.955372376594411	0.271607726959285	1.52576772763077	1	4.7154644788179	0.138706157057342	0.553186992067134	-0.414480835009791	0.0452096473183189	0.0452096473183189
33893	ENSMUSG00000017007	Rbpjl	recombination signal binding protein for immunoglobulin kappa J region-like [Source:MGI Symbol;Acc:MGI:1196616]	ENSMUST00000017151.1	0.605196788144949	0.955372376594411	0.267228823055488	1.18568713157815	1	2.9463382336747	0.107789739234377	0.0689178642804248	0.0388718749539524	0.175555218588511	0.175555218588511
33894	ENSMUSG00000017428	Psmd11	proteasome (prosome, macropain) 26S subunit, non-ATPase, 11 [Source:MGI Symbol;Acc:MGI:1916327]	ENSMUST00000017572.13	0.605597499261241	0.955372376594411	0.266635781094619	0.167140188510549	1	7.70038496550486	0.0151945625918681	0.000757778207321185	0.0144367843845469	0.0312367806361159	0.0312367806361159
33895	ENSMUSG00000017446	C1qtnf1	C1q and tumor necrosis factor related protein 1 [Source:MGI Symbol;Acc:MGI:1919254]	ENSMUST00000017590.8	0.61626029416927	0.955372376594411	0.251158822767778	58.2150516745241	1	3.10629604828069	5.29227742495674	1.28733232554352	4.00494509941322	0.137304031325544	4.00494509941322
33896	ENSMUSG00000017707	Serinc3	serine incorporator 3 [Source:MGI Symbol;Acc:MGI:1349457]	ENSMUST00000017851.3	0.590304517316551	0.955372376594411	0.289868957967322	0.136145716656471	1	9.11003307868497	0.0123768833324066	0.000112104613833444	0.012264778718573	0.0324625570537814	0.0324625570537814
33897	ENSMUSG00000020486	Sept4	septin 4 [Source:MGI Symbol;Acc:MGI:1270156]	ENSMUST00000018544.11	0.593285256814185	0.955372376594411	0.285242881526418	1.40992797963015	1	7.78647158058415	0.128175270875468	0.00419263038530991	0.123982640490159	0.0311669959647106	0.123982640490159
33898	ENSMUSG00000018537	Pcgf2	polycomb group ring finger 2 [Source:MGI Symbol;Acc:MGI:99161]	ENSMUST00000018681.13	0.585772438588377	0.955372376594411	0.296995014317986	13.1688488098561	1	2.32203813920698	1.19716807362328	0.711809873353915	0.485358200269368	0.510936430600888	0.510936430600888
33899	ENSMUSG00000018666	Cbx1	chromobox 1 [Source:MGI Symbol;Acc:MGI:105369]	ENSMUST00000018810.9	0.615615145160099	0.955372376594411	0.252078763009621	0.132414333088829	1	5.14336884373402	0.012037666644439	0.00906428247886527	0.00297338416557375	0.0416096128552474	0.0416096128552474
33900	ENSMUSG00000018923	Med11	mediator complex subunit 11 [Source:MGI Symbol;Acc:MGI:1913422]	ENSMUST00000019067.7	0.618675305670168	0.955372376594411	0.247733817598533	0.284371057784574	1	4.79940199162508	0.0258519143440522	0.00907225017882705	0.0167796641652251	0.0442916544286649	0.0442916544286649
33901	ENSMUSG00000030373	Psg28	pregnancy-specific glycoprotein 28 [Source:MGI Symbol;Acc:MGI:1891360]	ENSMUST00000019291.6	0.58796450722253	0.955372376594411	0.293534318376538	0.330044905566691	1	4.18393431324002	0.0300040823242447	0.0170836268561317	0.0129204554681129	0.053173655817894	0.053173655817894
33902	ENSMUSG00000020888	Dvl2	dishevelled segment polarity protein 2 [Source:MGI Symbol;Acc:MGI:106613]	ENSMUST00000019362.14	0.583319666379054	0.955372376594411	0.300898537036034	0.42708664098177	1	5.40568924392643	0.0388260582710699	0.00851043769846843	0.0303156205726015	0.0394924988195783	0.0394924988195783
33903	ENSMUSG00000019841	Rev3l	REV3 like, DNA directed polymerase zeta catalytic subunit [Source:MGI Symbol;Acc:MGI:1337131]	ENSMUST00000019986.12	0.617634740480451	0.955372376594411	0.249205960931301	1.58652436791694	1	6.02952285506385	0.144229487992449	0.331341429309918	-0.187111941317468	0.036445211721393	0.036445211721393
33904	ENSMUSG00000019920	Lims1	LIM and senescent cell antigen-like domains 1 [Source:MGI Symbol;Acc:MGI:1195263]	ENSMUST00000020078.13	0.583046206164882	0.955372376594411	0.301335795845457	0.160147227895787	1	7.3803183424624	0.0145588388996172	0.00067076374193827	0.0138880751576788	0.0316631722788761	0.0316631722788761
33905	ENSMUSG00000019961	Tmpo	thymopoietin [Source:MGI Symbol;Acc:MGI:106920]	ENSMUST00000020123.6	0.586779137042805	0.955372376594411	0.295402441914177	0.268354153240449	1	5.47128890092134	0.0243958321127681	0.0200998068738695	0.00429602523889864	0.0390878369749253	0.0390878369749253
33906	ENSMUSG00000019997	Ctgf	connective tissue growth factor [Source:MGI Symbol;Acc:MGI:95537]	ENSMUST00000020171.11	0.594481515148413	0.955372376594411	0.283399740731195	2.76908593657008	1	5.59940616005192	0.251735085142735	0.00530193878462414	0.246433146358111	0.0384212486732449	0.246433146358111
33907	ENSMUSG00000020048	Hsp90b1	heat shock protein 90, beta (Grp94), member 1 [Source:MGI Symbol;Acc:MGI:98817]	ENSMUST00000020238.13	0.591856742805677	0.955372376594411	0.287453941938562	0.0603135254293633	1	9.51489787137034	0.00548304776630556	7.68250094153371e-05	0.00540622275689042	0.0337886756981656	0.0337886756981656
33908	ENSMUSG00000020079	Supv3l1	suppressor of var1, 3-like 1 (S. cerevisiae) [Source:MGI Symbol;Acc:MGI:2441711]	ENSMUST00000020273.15	0.588864576590185	0.955372376594411	0.292120940573716	0.175124282384906	1	6.20126773057851	0.0159203893077187	0.00707508906612948	0.00884530024158926	0.0355346737471478	0.0355346737471478
33909	ENSMUSG00000020108	Ddit4	DNA-damage-inducible transcript 4 [Source:MGI Symbol;Acc:MGI:1921997]	ENSMUST00000020308.4	0.602217605780067	0.955372376594411	0.271664178544312	0.982032721638039	1	7.27293729214688	0.0892757019670945	0.00072049015536111	0.0885552118117333	0.0318662073574621	0.0885552118117333
33910	ENSMUSG00000020212	Mdm1	transformed mouse 3T3 cell double minute 1 [Source:MGI Symbol;Acc:MGI:96951]	ENSMUST00000020437.12	0.610216023176816	0.955372376594411	0.259860479876086	0.624761999908485	1	4.83485182366706	0.0567965454462258	0.0140703090536639	0.042726236392562	0.0439578950272194	0.0439578950272194
33911	ENSMUSG00000020312	Shc2	SHC (Src homology 2 domain containing) transforming protein 2 [Source:MGI Symbol;Acc:MGI:106180]	ENSMUST00000020564.6	0.59803217787279	0.955372376594411	0.277974054717953	0.816225959448466	1	5.74385068455591	0.0742023599498604	0.00478099770357589	0.0694213622462846	0.0377805449709325	0.0694213622462846
33912	ENSMUSG00000020325	Fstl3	follistatin-like 3 [Source:MGI Symbol;Acc:MGI:1890391]	ENSMUST00000020575.4	0.5909537743109	0.955372376594411	0.288857233303503	1.86488349163845	1	2.6820469521518	0.169534862876222	0.506539828357086	-0.337004965480863	0.271114416372048	0.271114416372048
33913	ENSMUSG00000020467	Efemp1	epidermal growth factor-containing fibulin-like extracellular matrix protein 1 [Source:MGI Symbol;Acc:MGI:1339998]	ENSMUST00000020759.11	0.587395683844476	0.955372376594411	0.294429817225888	1.37841338852855	1	5.75654662198147	0.12531030804805	0.00611401061551394	0.119196297432536	0.0377263268212967	0.119196297432536
33914	ENSMUSG00000020477	Mrps24	mitochondrial ribosomal protein S24 [Source:MGI Symbol;Acc:MGI:1928142]	ENSMUST00000020770.10	0.594946920929405	0.955372376594411	0.282684735748177	2.36573773595182	1	5.33337648199249	0.215067066904711	0.0514974286287857	0.163569638275925	0.0400062376679495	0.163569638275925
33915	ENSMUSG00000020605	Hs1bp3	HCLS1 binding protein 3 [Source:MGI Symbol;Acc:MGI:1913224]	ENSMUST00000020927.9	0.584790799483967	0.955372376594411	0.298553294920394	0.226979897022519	1	5.86320257054074	0.0206345360929563	0.00302573970442982	0.0176087963885265	0.0372641765090625	0.0372641765090625
33916	ENSMUSG00000020671	Rab10	RAB10, member RAS oncogene family [Source:MGI Symbol;Acc:MGI:105066]	ENSMUST00000021001.9	0.59789741734845	0.955372376594411	0.278178754891757	0.144764178775848	1	8.84719887172671	0.0131603798887134	0.000145979630017956	0.0130144002586955	0.0318450871958165	0.0318450871958165
33917	ENSMUSG00000061911	Myt1l	myelin transcription factor 1-like [Source:MGI Symbol;Acc:MGI:1100511]	ENSMUST00000021009.9	0.5918784490955	0.955372376594411	0.287420262633781	0.232631686600003	1	7.56849070480945	0.0211483351454546	0.00156595767898877	0.019582377466466	0.0313804115121752	0.0313804115121752
33918	ENSMUSG00000059923	Grb2	growth factor receptor bound protein 2 [Source:MGI Symbol;Acc:MGI:95805]	ENSMUST00000021090.13	0.617776753199356	0.955372376594411	0.249004726993206	0.617722750301188	1	7.2931963919832	0.0561566136637442	0.017600505484676	0.0385561081790684	0.0318255563012861	0.0385561081790684
33919	ENSMUSG00000020818	Mfsd11	major facilitator superfamily domain containing 11 [Source:MGI Symbol;Acc:MGI:1917150]	ENSMUST00000021173.13	0.594921652170877	0.955372376594411	0.282723526512653	0.305582355759655	1	6.34193767468126	0.0277802141599685	0.00352426735698955	0.024255946802979	0.0348670605867835	0.0348670605867835
33920	ENSMUSG00000020936	Nmt1	N-myristoyltransferase 1 [Source:MGI Symbol;Acc:MGI:102579]	ENSMUST00000021314.7	0.612902134528102	0.955372376594411	0.255970435323729	0.211002763548958	1	8.22737762655015	0.0191820694135416	0.000295362115874145	0.0188867072976675	0.0311029549125301	0.0311029549125301
33921	ENSMUSG00000020941	Map3k14	mitogen-activated protein kinase kinase kinase 14 [Source:MGI Symbol;Acc:MGI:1858204]	ENSMUST00000021324.2	0.585773125837515	0.955372376594411	0.296993925212743	1.18389973561885	1	4.55654883583072	0.107627248692623	0.0134628521620734	0.0941643965305498	0.047647643080596	0.0941643965305498
33922	ENSMUSG00000020993	Trappc6b	trafficking protein particle complex 6B [Source:MGI Symbol;Acc:MGI:1925482]	ENSMUST00000021380.9	0.603158650345185	0.955372376594411	0.270258157947349	0.418761246766885	1	7.30982234852616	0.038069204251535	0.00117651216265899	0.036892692088876	0.0317930129167958	0.036892692088876
33923	ENSMUSG00000021113	Snapc1	small nuclear RNA activating complex, polypeptide 1 [Source:MGI Symbol;Acc:MGI:1922877]	ENSMUST00000021532.5	0.591822352601526	0.955372376594411	0.287507306703603	0.141532289910567	1	7.7062990691601	0.0128665718100516	0.000483226605542795	0.0123833452045088	0.0312313830821105	0.0312313830821105
33924	ENSMUSG00000021114	Atp6v1d	ATPase, H+ transporting, lysosomal V1 subunit D [Source:MGI Symbol;Acc:MGI:1921084]	ENSMUST00000021536.8	0.614823566649794	0.955372376594411	0.253210380531057	0.15222830029939	1	8.22102262402542	0.0138389363908536	0.000360944353898457	0.0134779920369552	0.0311004044724418	0.0311004044724418
33925	ENSMUSG00000021149	Gtpbp4	GTP binding protein 4 [Source:MGI Symbol;Acc:MGI:1916487]	ENSMUST00000021574.7	0.592102319523036	0.955372376594411	0.287073055251025	0.16172710022015	1	7.07275076135526	0.0147024636563773	0.0011505504461703	0.013551913210207	0.0323274401208924	0.0323274401208924
33926	ENSMUSG00000021368	Tbc1d7	TBC1 domain family, member 7 [Source:MGI Symbol;Acc:MGI:1914296]	ENSMUST00000021797.8	0.587009641435896	0.955372376594411	0.295038569867021	1.29346316530704	1	4.43023259372583	0.117587560482459	0.596515103161539	-0.478927542679081	0.0496162187348821	0.0496162187348821
33927	ENSMUSG00000021414	Fam217a	family with sequence similarity 217, member A [Source:MGI Symbol;Acc:MGI:1919114]	ENSMUST00000021851.7	0.591720261173913	0.955372376594411	0.287665763949421	0.811628048259321	1	3.32884711496717	0.0737843680235745	0.102728173832967	-0.0289438058093927	0.0999184249815753	0.0999184249815753
33928	ENSMUSG00000021427	Ssr1	signal sequence receptor, alpha [Source:MGI Symbol;Acc:MGI:105082]	ENSMUST00000021864.7	0.586897394627468	0.955372376594411	0.295215725332547	0.0793487660077841	1	8.91043425100386	0.00721352418252584	0.000154862529283525	0.0070586616532423	0.0319767276045304	0.0319767276045304
33929	ENSMUSG00000021428	Riok1	RIO kinase 1 [Source:MGI Symbol;Acc:MGI:1918590]	ENSMUST00000021866.9	0.602864999392331	0.955372376594411	0.270696406103959	0.179967638000128	1	5.77406248263014	0.0163606943636479	0.00713188342915829	0.00922881093448969	0.0376515251094662	0.0376515251094662
33930	ENSMUSG00000044258	Ctla2a	cytotoxic T lymphocyte-associated protein 2 alpha [Source:MGI Symbol;Acc:MGI:88554]	ENSMUST00000021880.9	0.607989556604316	0.955372376594411	0.263112921557155	0.135871864606284	1	5.4760514318074	0.0123519876914803	0.00561043573597585	0.00674155195550454	0.0390604028568959	0.0390604028568959
33931	ENSMUSG00000021495	Fam193b	family with sequence similarity 193, member B [Source:MGI Symbol;Acc:MGI:2385851]	ENSMUST00000021957.7	0.592344638728073	0.955372376594411	0.286697539431053	0.170992349385708	1	6.81157211900317	0.0155447590350642	0.00160763558034393	0.0139371234547204	0.0330773491120025	0.0330773491120025
33932	ENSMUSG00000021497	Txndc15	thioredoxin domain containing 15 [Source:MGI Symbol;Acc:MGI:1916922]	ENSMUST00000021959.10	0.618779573463246	0.955372376594411	0.247586604328188	0.244617162872452	1	7.15186360557377	0.0222379238974956	0.000828433648511924	0.0214094902489837	0.0321321413886855	0.0321321413886855
33933	ENSMUSG00000021541	Trpc7	transient receptor potential cation channel, subfamily C, member 7 [Source:MGI Symbol;Acc:MGI:1349470]	ENSMUST00000022023.12	0.587292190772838	0.955372376594411	0.294592936235809	54.409643824947	1	2.95571601849245	4.94633125681336	1.98702585932597	2.95930539748739	0.172978975263032	2.95930539748739
33934	ENSMUSG00000021553	Slc28a3	solute carrier family 28 (sodium-coupled nucleoside transporter), member 3 [Source:MGI Symbol;Acc:MGI:2137361]	ENSMUST00000022036.13	0.599666351934438	0.955372376594411	0.275499409434419	0.398614893952646	1	3.24151108183565	0.0362377176320588	0.0526327207742334	-0.0163950031421747	0.11278076149189	0.11278076149189
33935	ENSMUSG00000021579	Lrrc14b	leucine rich repeat containing 14B [Source:MGI Symbol;Acc:MGI:2145269]	ENSMUST00000022064.4	0.583341850599726	0.955372376594411	0.300863082909276	2.28058634044805	1	2.97430442788514	0.207326030949823	0.0635022775197318	0.143823753430091	0.168006416148152	0.168006416148152
33936	ENSMUSG00000021598	Med10	mediator complex subunit 10 [Source:MGI Symbol;Acc:MGI:106331]	ENSMUST00000022089.9	0.586905074450922	0.955372376594411	0.295203602323766	0.382988692418178	1	5.81782597658068	0.034817153856198	0.00400298362757598	0.030814170228622	0.0374634609089942	0.0374634609089942
33937	ENSMUSG00000021621	Zcchc9	zinc finger, CCHC domain containing 9 [Source:MGI Symbol;Acc:MGI:1916335]	ENSMUST00000022121.12	0.612742370218627	0.955372376594411	0.256200775955868	0.0927862233654699	1	5.35487088750174	0.00843511121504286	0.00746243228982748	0.000972678925215238	0.0398452272351252	0.0398452272351252
33938	ENSMUSG00000021725	Parp8	poly (ADP-ribose) polymerase family, member 8 [Source:MGI Symbol;Acc:MGI:1098713]	ENSMUST00000022239.7	0.610131863302946	0.955372376594411	0.259982957732195	0.6715563231851	1	6.06300695974378	0.0610505748350091	0.0329315830308342	0.0281189918041749	0.0362592264301658	0.0362592264301658
33939	ENSMUSG00000021779	Thrb	thyroid hormone receptor beta [Source:MGI Symbol;Acc:MGI:98743]	ENSMUST00000022303.14	0.596568553311617	0.955372376594411	0.280202451882966	1.42939698600216	1	5.80218739113189	0.129945180545651	0.0188286042106905	0.111116576334961	0.0375309744678691	0.111116576334961
33940	ENSMUSG00000021901	Bap1	Brca1 associated protein 1 [Source:MGI Symbol;Acc:MGI:1206586]	ENSMUST00000022458.10	0.619083491642748	0.955372376594411	0.247157820679949	0.244669840253442	1	7.76818967179984	0.0222427127503129	0.000552435320498356	0.0216902774298145	0.0311802405616464	0.0311802405616464
33941	ENSMUSG00000035469	Rcbtb1	regulator of chromosome condensation (RCC1) and BTB (POZ) domain containing protein 1 [Source:MGI Symbol;Acc:MGI:1918580]	ENSMUST00000022551.13	0.59465876273023	0.955372376594411	0.283127297857382	1.46371792741248	1	6.60784618578727	0.133065266128407	0.0553025120801598	0.0777627540482471	0.0337773065635054	0.0777627540482471
33942	ENSMUSG00000022210	Dhrs4	dehydrogenase/reductase (SDR family) member 4 [Source:MGI Symbol;Acc:MGI:90169]	ENSMUST00000022821.7	0.586769804032798	0.955372376594411	0.295417181033979	0.823846099971569	1	5.22962004346338	0.0748950999974155	0.0221923770240883	0.052702722973327	0.0408936730040535	0.052702722973327
33943	ENSMUSG00000022285	Ywhaz	tyrosine 3-monooxygenase/tryptophan 5-monooxygenase activation protein, zeta polypeptide [Source:MGI Symbol;Acc:MGI:109484]	ENSMUST00000022894.13	0.6048046096327	0.955372376594411	0.267810045568139	0.599556558358876	1	10.1631152732354	0.0545051416689886	0.000109121835223746	0.0543960198337649	0.036952609097826	0.0543960198337649
33944	ENSMUSG00000022369	Mtbp	Mdm2, transformed 3T3 cell double minute p53 binding protein [Source:MGI Symbol;Acc:MGI:2146005]	ENSMUST00000022998.13	0.592310156186378	0.955372376594411	0.286750956837036	0.907291719094738	1	4.45614265053084	0.082481065372249	0.0790818581088851	0.00339920726336385	0.0492528741482462	0.0492528741482462
33945	ENSMUSG00000022403	St13	suppression of tumorigenicity 13 [Source:MGI Symbol;Acc:MGI:1917606]	ENSMUST00000023039.14	0.584539985212581	0.955372376594411	0.298952293621355	91.0254256272746	1	4.03904552757213	8.2750386933886	1.26227648500651	7.0127622083821	0.0565751172233131	7.0127622083821
33946	ENSMUSG00000022560	Slc52a2	solute carrier protein 52, member 2 [Source:MGI Symbol;Acc:MGI:1289288]	ENSMUST00000023220.9	0.614171296971421	0.955372376594411	0.254145234074468	0.142531002476331	1	5.46767724456753	0.0129573638614846	0.00871463715310765	0.00424272670837701	0.039108804428406	0.039108804428406
33947	ENSMUSG00000022863	Btg3	B cell translocation gene 3 [Source:MGI Symbol;Acc:MGI:109532]	ENSMUST00000023570.13	0.598037080669353	0.955372376594411	0.277966609223908	2.48176457352126	1	5.63993894568299	0.225614961229206	0.0139419591134853	0.21167300211572	0.0382340444880686	0.21167300211572
33948	ENSMUSG00000022965	Ifngr2	interferon gamma receptor 2 [Source:MGI Symbol;Acc:MGI:107654]	ENSMUST00000023687.8	0.61771052941288	0.955372376594411	0.249098554358389	0.362903674151749	1	6.95250127953374	0.0329912431047044	0.00250598536910462	0.0304852577355998	0.0326535775139189	0.0326535775139189
33949	ENSMUSG00000022971	Ifnar2	interferon (alpha and beta) receptor 2 [Source:MGI Symbol;Acc:MGI:1098243]	ENSMUST00000023693.13	0.593403075898487	0.955372376594411	0.285061010424259	0.405095588469913	1	5.00342840203304	0.036826871679083	0.0152921080948833	0.0215347635841998	0.0426316719002113	0.0426316719002113
33950	ENSMUSG00000048154	Kmt2d	lysine (K)-specific methyltransferase 2D [Source:MGI Symbol;Acc:MGI:2682319]	ENSMUST00000023741.15	0.596695948597941	0.955372376594411	0.280008037681016	0.108716209426482	1	8.81452972450866	0.00988329176604369	0.00236964691831146	0.00751364484773232	0.0317812189775506	0.0317812189775506
33951	ENSMUSG00000023044	Csad	cysteine sulfinic acid decarboxylase [Source:MGI Symbol;Acc:MGI:2180098]	ENSMUST00000023805.2	0.584931100036571	0.955372376594411	0.298330253808708	0.385873028622396	1	5.54119587704804	0.0350793662383996	0.00664108263561014	0.0284382836027895	0.0387074491514366	0.0387074491514366
33952	ENSMUSG00000023272	Creld2	cysteine-rich with EGF-like domains 2 [Source:MGI Symbol;Acc:MGI:1923987]	ENSMUST00000024042.4	0.600727038496692	0.955372376594411	0.273900749089627	0.179732579374473	1	5.50390414733552	0.0163393253976792	0.00416352511918236	0.012175800278497	0.0389046321611859	0.0389046321611859
33953	ENSMUSG00000023953	Polh	polymerase (DNA directed), eta (RAD 30 related) [Source:MGI Symbol;Acc:MGI:1891457]	ENSMUST00000024749.7	0.589776392166949	0.955372376594411	0.290693608505213	0.0584398916608417	1	5.40968323715004	0.00531271742371297	0.00462466409095781	0.000688053332755074	0.0394663225206632	0.0394663225206632
33954	ENSMUSG00000090115	Usp49	ubiquitin specific peptidase 49 [Source:MGI Symbol;Acc:MGI:2685391]	ENSMUST00000024779.14	0.597661929948773	0.955372376594411	0.278536689613516	0.172877510301429	1	6.79976358275093	0.0157161373001298	0.00139877330031229	0.0143173639998176	0.0331150117649468	0.0331150117649468
33955	ENSMUSG00000024064	Galnt14	polypeptide N-acetylgalactosaminyltransferase 14 [Source:MGI Symbol;Acc:MGI:1918935]	ENSMUST00000024858.11	0.611523906969067	0.955372376594411	0.257961783945728	3.58906051875589	1	5.6800414931581	0.326278228977808	0.00515929643060646	0.321118932547202	0.0380557850689942	0.321118932547202
33956	ENSMUSG00000024078	Ttc27	tetratricopeptide repeat domain 27 [Source:MGI Symbol;Acc:MGI:1921446]	ENSMUST00000024882.6	0.603580264089708	0.955372376594411	0.269629724950301	0.184086593470225	1	6.3123433528671	0.0167351448609296	0.00181896974839279	0.0149161751125367	0.0350019672938797	0.0350019672938797
33957	ENSMUSG00000024091	Vapa	vesicle-associated membrane protein, associated protein A [Source:MGI Symbol;Acc:MGI:1353561]	ENSMUST00000024897.8	0.582281570740813	0.955372376594411	0.302560630672819	0.105127086185848	1	8.34062886736153	0.00955700783507707	0.000245660442908728	0.00931134739216837	0.0311654657256126	0.0311654657256126
33958	ENSMUSG00000024304	Cdh2	cadherin 2 [Source:MGI Symbol;Acc:MGI:88355]	ENSMUST00000025166.13	0.607325992053556	0.955372376594411	0.264087205782086	0.240730650034076	1	8.08458614420081	0.0218846045485523	0.00144413781116312	0.0204404667373892	0.0310701420310567	0.0310701420310567
33959	ENSMUSG00000033382	Trappc8	trafficking protein particle complex 8 [Source:MGI Symbol;Acc:MGI:2443008]	ENSMUST00000025177.12	0.597773225577502	0.955372376594411	0.278367486489402	0.568310295082868	1	6.34335140388369	0.0516645722802607	0.054624989833285	-0.00296041755302425	0.0348606879659206	0.0348606879659206
33960	ENSMUSG00000024335	Brd2	bromodomain containing 2 [Source:MGI Symbol;Acc:MGI:99495]	ENSMUST00000025193.12	0.602740543647067	0.955372376594411	0.27088228146284	0.892500157257309	1	7.10172066378663	0.0811363779324824	0.0074340922055639	0.0737022857269188	0.0322539311399945	0.0737022857269188
33961	ENSMUSG00000024360	Etf1	eukaryotic translation termination factor 1 [Source:MGI Symbol;Acc:MGI:2385071]	ENSMUST00000025218.7	0.606998063447021	0.955372376594411	0.264569530197553	0.142376228450559	1	8.22849970740761	0.0129432934955054	0.000279633786088676	0.0126636597094167	0.0311034157908422	0.0311034157908422
33962	ENSMUSG00000024660	Incenp	inner centromere protein [Source:MGI Symbol;Acc:MGI:1313288]	ENSMUST00000025562.7	0.611539982731891	0.955372376594411	0.257938500750921	0.161684377649754	1	5.72582690261979	0.0146985797863412	0.00312932940269853	0.0115692503836428	0.0378576746730048	0.0378576746730048
33963	ENSMUSG00000024759	Atl3	atlastin GTPase 3 [Source:MGI Symbol;Acc:MGI:1924270]	ENSMUST00000025668.7	0.61714669738469	0.955372376594411	0.24989829894924	0.176941617814282	1	7.94714166581783	0.0160856016194802	0.000553829389881958	0.0155317722295983	0.0310869701624921	0.0310869701624921
33964	ENSMUSG00000024818	Slc25a45	solute carrier family 25, member 45 [Source:MGI Symbol;Acc:MGI:2147731]	ENSMUST00000025732.13	0.584365377621007	0.955372376594411	0.299230266076901	1.39623059305234	1	4.41692236498556	0.126930053913849	0.499595525776308	-0.372665471862459	0.0497979208091781	0.0497979208091781
33965	ENSMUSG00000024830	Rps6kb2	ribosomal protein S6 kinase, polypeptide 2 [Source:MGI Symbol;Acc:MGI:1927343]	ENSMUST00000025749.13	0.585718793979185	0.955372376594411	0.297080034602867	1.27264349660142	1	4.55323387360913	0.115694863327402	0.208249526725261	-0.0925546633978593	0.0477072945087412	0.0477072945087412
33966	ENSMUSG00000024889	Rce1	Ras converting CAAX endopeptidase 1 [Source:MGI Symbol;Acc:MGI:1336895]	ENSMUST00000025823.4	0.590246044406892	0.955372376594411	0.289960187155486	50.2042717575493	1	1.67918500636871	4.56402470523175	2.30545427617184	2.25857042905992	1.63090460333912	2.25857042905992
33967	ENSMUSG00000024902	Mrpl11	mitochondrial ribosomal protein L11 [Source:MGI Symbol;Acc:MGI:2137215]	ENSMUST00000025836.4	0.611714497198126	0.955372376594411	0.257685829252909	0.229891306762688	1	6.70483113698335	0.0208992097056989	0.00119568674304403	0.0197035229626549	0.0334305390552162	0.0334305390552162
33968	ENSMUSG00000024908	Ppp6r3	protein phosphatase 6, regulatory subunit 3 [Source:MGI Symbol;Acc:MGI:1921807]	ENSMUST00000025846.15	0.588202728294305	0.955372376594411	0.293159810927367	0.167344183722569	1	6.85753439007531	0.0152131076111424	0.0180249456501059	-0.00281183803896332	0.0329339903368056	0.0329339903368056
33969	ENSMUSG00000071347	C1qtnf9	C1q and tumor necrosis factor related protein 9 [Source:MGI Symbol;Acc:MGI:3045252]	ENSMUST00000025940.6	0.58846864794381	0.955372376594411	0.292742123606203	5.63964972808664	1	2.26406138099667	0.512695429826058	0.161493585355161	0.351201844470897	0.567141558390171	0.567141558390171
33970	ENSMUSG00000024993	Fam45a	family with sequence similarity 45, member A [Source:MGI Symbol;Acc:MGI:1915144]	ENSMUST00000025957.8	0.603216531878256	0.955372376594411	0.270171828070898	0.209887684730855	1	6.52040078904568	0.0190806986118961	0.00825984595189344	0.0108208526600025	0.0341123609522365	0.0341123609522365
33971	ENSMUSG00000025010	Ccnj	cyclin J [Source:MGI Symbol;Acc:MGI:2443297]	ENSMUST00000025983.12	0.600133984331014	0.955372376594411	0.274793865837118	0.628978690161798	1	5.68996867046217	0.0571798809237996	0.458517576229194	-0.401337695305394	0.0380124495486485	0.0380124495486485
33972	ENSMUSG00000025104	Hdgfl3	HDGF like 3 [Source:MGI Symbol;Acc:MGI:1352760]	ENSMUST00000026094.5	0.608557113524875	0.955372376594411	0.262281405096848	0.170695127786593	1	5.96895559525588	0.0155177388896903	0.00522453891695868	0.0102931999727316	0.0367649445382789	0.0367649445382789
33973	ENSMUSG00000025150	Cbr2	carbonyl reductase 2 [Source:MGI Symbol;Acc:MGI:107200]	ENSMUST00000026148.8	0.601170606049599	0.955372376594411	0.273233963600205	1.60610824986094	1	2.77528967772215	0.146009840896449	0.605122639837584	-0.459112798941135	0.231688990144503	0.231688990144503
33974	ENSMUSG00000025157	Zdhhc16	zinc finger, DHHC domain containing 16 [Source:MGI Symbol;Acc:MGI:1921418]	ENSMUST00000026154.8	0.599851784638005	0.955372376594411	0.275219498548292	0.115424168151704	1	5.69012815885243	0.0104931061956094	0.00623759636258641	0.00425550983302301	0.0380117553985627	0.0380117553985627
33975	ENSMUSG00000025400	Tac2	tachykinin 2 [Source:MGI Symbol;Acc:MGI:98476]	ENSMUST00000026466.4	0.591947093670695	0.955372376594411	0.287313770980802	10.2158585200572	1	4.03828468692845	0.92871441091429	0.026750701145952	0.901963709768339	0.05659806612335	0.901963709768339
33976	ENSMUSG00000025403	Shmt2	serine hydroxymethyltransferase 2 (mitochondrial) [Source:MGI Symbol;Acc:MGI:1277989]	ENSMUST00000026470.5	0.592996881474674	0.955372376594411	0.285688345907708	0.489646485066883	1	5.4990048046907	0.044513316824262	0.0210818869949033	0.0234314298293588	0.038931474741349	0.038931474741349
33977	ENSMUSG00000025724	Sec11a	SEC11 homolog A, signal peptidase complex subunit [Source:MGI Symbol;Acc:MGI:1929464]	ENSMUST00000026818.11	0.583207491324571	0.955372376594411	0.301077853309544	0.823143357064228	1	5.24196722190052	0.0748312142785662	0.0508821642491232	0.023949050029443	0.0407815003135475	0.0407815003135475
33978	ENSMUSG00000025781	Atp5c1	ATP synthase, H+ transporting, mitochondrial F1 complex, gamma polypeptide 1 [Source:MGI Symbol;Acc:MGI:1261437]	ENSMUST00000026887.13	0.584515296763227	0.955372376594411	0.298991587047135	0.220910515859126	1	6.62993993043376	0.0200827741690117	0.0171981568788076	0.00288461729020378	0.0336960640122829	0.0336960640122829
33979	ENSMUSG00000025817	Nudt5	nudix (nucleoside diphosphate linked moiety X)-type motif 5 [Source:MGI Symbol;Acc:MGI:1858232]	ENSMUST00000026927.9	0.592002120368333	0.955372376594411	0.287228423741928	0.173923265444866	1	6.2509779392135	0.0158112059495332	0.00288502738927059	0.0129261785602626	0.0352910291137388	0.0352910291137388
33980	ENSMUSG00000025907	Rb1cc1	RB1-inducible coiled-coil 1 [Source:MGI Symbol;Acc:MGI:1341850]	ENSMUST00000027040.12	0.586244919291916	0.955372376594411	0.296246870263623	0.219224360245928	1	7.69995336253453	0.0199294872950843	0.00330405445297851	0.0166254328421059	0.0312371780342944	0.0312371780342944
33981	ENSMUSG00000025962	Fastkd2	FAST kinase domains 2 [Source:MGI Symbol;Acc:MGI:1922869]	ENSMUST00000027103.6	0.61115634521767	0.955372376594411	0.258494499639163	0.251894393173632	1	6.08361402401935	0.022899490288512	0.00552386594537989	0.0173756243431321	0.0361467150233032	0.0361467150233032
33982	ENSMUSG00000025980	Hspd1	heat shock protein 1 (chaperonin) [Source:MGI Symbol;Acc:MGI:96242]	ENSMUST00000027123.14	0.6078519007209	0.955372376594411	0.263314848964582	0.113641743935722	1	8.79215536137827	0.0103310676305201	0.000174129616844834	0.0101569380136754	0.0317390964867162	0.0317390964867162
33983	ENSMUSG00000026117	Zap70	zeta-chain (TCR) associated protein kinase [Source:MGI Symbol;Acc:MGI:99613]	ENSMUST00000027291.6	0.584175864804235	0.955372376594411	0.299532157363942	6.38966609322468	1	3.4411966403691	0.580878735747698	0.119931725377778	0.46094701036992	0.0875298308763977	0.46094701036992
33984	ENSMUSG00000026270	Capn10	calpain 10 [Source:MGI Symbol;Acc:MGI:1344392]	ENSMUST00000027488.10	0.615453440457947	0.955372376594411	0.252309673365675	0.241143921218128	1	5.57632356551097	0.0219221746561936	0.0129418931426752	0.00898028151351824	0.0385319648948537	0.0385319648948537
33985	ENSMUSG00000026289	Atg16l1	autophagy related 16-like 1 (S. cerevisiae) [Source:MGI Symbol;Acc:MGI:1924290]	ENSMUST00000027512.12	0.607723934108398	0.955372376594411	0.263502650950945	0.668905705739195	1	5.53583519044641	0.0608096096126544	0.0573846528817438	0.00342495673091032	0.0387350594064662	0.0387350594064662
33986	ENSMUSG00000026331	Slco6c1	solute carrier organic anion transporter family, member 6c1 [Source:MGI Symbol;Acc:MGI:1921691]	ENSMUST00000027569.13	0.615628154387478	0.955372376594411	0.252060191903971	1.27982153054381	1	3.86516080301318	0.116347411867619	0.0248038827671497	0.0915435291004696	0.0634481246614174	0.0915435291004696
33987	ENSMUSG00000026439	Rbbp5	retinoblastoma binding protein 5, histone lysine methyltransferase complex subunit [Source:MGI Symbol;Acc:MGI:1918367]	ENSMUST00000027700.14	0.604820389176232	0.955372376594411	0.267786644268046	0.1709244589116	1	6.91555216578033	0.0155385871737818	0.00497802267073492	0.0105605645030469	0.0327602042106329	0.0327602042106329
33988	ENSMUSG00000026718	Stam	signal transducing adaptor molecule (SH3 domain and ITAM motif) 1 [Source:MGI Symbol;Acc:MGI:1329014]	ENSMUST00000028050.13	0.61058846334699	0.955372376594411	0.259318904029973	0.525774499278995	1	5.44212553927597	0.047797681752636	0.00745531885402743	0.0403423628986085	0.0392613263893654	0.0403423628986085
33989	ENSMUSG00000026827	Gpd2	glycerol phosphate dehydrogenase 2, mitochondrial [Source:MGI Symbol;Acc:MGI:99778]	ENSMUST00000028167.2	0.611622779599526	0.955372376594411	0.257818603544216	0.160442169205831	1	8.10846466221375	0.0145856517459847	0.00233563846180723	0.0122500132841774	0.0310720607058046	0.0310720607058046
33990	ENSMUSG00000026840	Lamc3	laminin gamma 3 [Source:MGI Symbol;Acc:MGI:1344394]	ENSMUST00000028187.6	0.58328347080054	0.955372376594411	0.300956389510107	0.96334746696596	1	5.09876446782726	0.0875770424514509	0.00923669185658981	0.0783403505948611	0.0419456566405352	0.0783403505948611
33991	ENSMUSG00000026873	Phf19	PHD finger protein 19 [Source:MGI Symbol;Acc:MGI:1921266]	ENSMUST00000028232.6	0.608193110180112	0.955372376594411	0.262814508097627	0.750708267203103	1	3.12985326032398	0.068246206109373	0.689694161319805	-0.621447955210432	0.132579341397398	0.132579341397398
33992	ENSMUSG00000026975	Dph7	diphthamine biosynethesis 7 [Source:MGI Symbol;Acc:MGI:1914478]	ENSMUST00000028351.8	0.605360356155414	0.955372376594411	0.266986645867867	0.274815983618731	1	5.56811906803118	0.0249832712380666	0.0127265112509429	0.0122567599871236	0.0385721519589006	0.0385721519589006
33993	ENSMUSG00000026994	Galnt3	polypeptide N-acetylgalactosaminyltransferase 3 [Source:MGI Symbol;Acc:MGI:894695]	ENSMUST00000028378.3	0.601727444468528	0.955372376594411	0.272398369622575	5.30367055504303	1	3.77473426513599	0.482151868640276	0.0431099661840201	0.439041902456256	0.0673357129317198	0.439041902456256
33994	ENSMUSG00000027244	Atg13	autophagy related 13 [Source:MGI Symbol;Acc:MGI:1196429]	ENSMUST00000028678.8	0.583688476817529	0.955372376594411	0.300309468557508	0.08908101233079	1	6.56544490608396	0.00809827384825358	0.0147751528278393	-0.00667687897958562	0.0339370432146572	0.0339370432146572
33995	ENSMUSG00000027312	Atrn	attractin [Source:MGI Symbol;Acc:MGI:1341628]	ENSMUST00000028781.8	0.603023866196109	0.955372376594411	0.270459255402002	0.262277229265807	1	9.13970985110875	0.0238433844787097	0.000120916737444826	0.0237224677412649	0.0325440495750824	0.0325440495750824
33996	ENSMUSG00000027420	Bfsp1	beaded filament structural protein 1, in lens-CP94 [Source:MGI Symbol;Acc:MGI:101770]	ENSMUST00000028907.13	0.614155148178906	0.955372376594411	0.254168406437572	32.5365052498221	1	2.52012999727059	2.95786411362019	0.894679639238149	2.06318447438204	0.359094521811111	2.06318447438204
33997	ENSMUSG00000027475	Kif3b	kinesin family member 3B [Source:MGI Symbol;Acc:MGI:107688]	ENSMUST00000028977.6	0.59520324272909	0.955372376594411	0.282291442015973	0.163107628643645	1	7.8112369608414	0.0148279662403313	0.000419551317220565	0.0144084149231108	0.0311504060721136	0.0311504060721136
33998	ENSMUSG00000027479	Mapre1	microtubule-associated protein, RP/EB family, member 1 [Source:MGI Symbol;Acc:MGI:891995]	ENSMUST00000028981.8	0.613671118207441	0.955372376594411	0.254863570075118	0.268361224617567	1	8.37037484140732	0.0243964749652335	0.000256163765285678	0.0241403111999477	0.0311872506236713	0.0311872506236713
33999	ENSMUSG00000027499	Pkia	protein kinase inhibitor, alpha [Source:MGI Symbol;Acc:MGI:104747]	ENSMUST00000028999.11	0.614102515719184	0.955372376594411	0.254243939451589	0.162717208686939	1	8.76067776373285	0.0147924735169945	0.000160199576473285	0.0146322739405212	0.0316820571125752	0.0316820571125752
34000	ENSMUSG00000027500	Stmn2	stathmin-like 2 [Source:MGI Symbol;Acc:MGI:98241]	ENSMUST00000029002.8	0.600657243034094	0.955372376594411	0.274005762206389	0.0816839185684879	1	9.08652218595336	0.0074258107789535	0.000114118406248539	0.00731169237270491	0.0323997140178696	0.0323997140178696
34001	ENSMUSG00000027502	Rtf2	replication termination factor 2 [Source:MGI Symbol;Acc:MGI:1913654]	ENSMUST00000029005.3	0.616866351606768	0.955372376594411	0.250296540420189	0.268019194766638	1	6.90708344171803	0.0243653813424216	0.001770369058493	0.0225950122839286	0.0327850823286436	0.0327850823286436
34002	ENSMUSG00000027663	Zmat3	zinc finger matrin type 3 [Source:MGI Symbol;Acc:MGI:1195270]	ENSMUST00000029199.10	0.585490583529918	0.955372376594411	0.297441897267094	0.424504492061277	1	8.53227679776298	0.0385913174601159	0.0100442381144642	0.0285470793456519	0.0313451552241817	0.0313451552241817
34003	ENSMUSG00000027823	Gmps	guanine monophosphate synthetase [Source:MGI Symbol;Acc:MGI:2448526]	ENSMUST00000029405.7	0.611172525341303	0.955372376594411	0.258471034864563	0.0915477756028581	1	9.10363955553262	0.00832252505480528	0.000106541234827786	0.0082159838199775	0.032445317554067	0.032445317554067
34004	ENSMUSG00000028017	Egf	epidermal growth factor [Source:MGI Symbol;Acc:MGI:95290]	ENSMUST00000029653.6	0.598140932122167	0.955372376594411	0.277808928072222	1.54048197778913	1	3.21384167806931	0.140043816162648	0.480415033697508	-0.340371217534861	0.117315479554224	0.117315479554224
34005	ENSMUSG00000028071	Sh2d2a	SH2 domain containing 2A [Source:MGI Symbol;Acc:MGI:1351596]	ENSMUST00000029709.6	0.614224941529409	0.955372376594411	0.254068267477443	2.67832531661279	1	2.1053648877512	0.243484119692072	0.199004257582838	0.0444798621092342	0.755685836036732	0.755685836036732
34006	ENSMUSG00000028089	Chd1l	chromodomain helicase DNA binding protein 1-like [Source:MGI Symbol;Acc:MGI:1915308]	ENSMUST00000029730.4	0.614173708795408	0.955372376594411	0.254141773393126	0.158319594195788	1	5.66999078484661	0.0143926903814354	0.0035992802341937	0.0107934101472416	0.038099942993238	0.038099942993238
34007	ENSMUSG00000028163	Nfkb1	nuclear factor of kappa light polypeptide gene enhancer in B cells 1, p105 [Source:MGI Symbol;Acc:MGI:97312]	ENSMUST00000029812.13	0.609780132552469	0.955372376594411	0.260495225083602	2.09043813096542	1	5.4204191031175	0.190039830087765	0.650385457160221	-0.460345627072456	0.0393970046858795	0.0393970046858795
34008	ENSMUSG00000028187	Rpf1	ribosome production factor 1 homolog [Source:MGI Symbol;Acc:MGI:1917535]	ENSMUST00000029838.10	0.590914860242976	0.955372376594411	0.288917808116905	0.14548755045458	1	5.79769848948799	0.0132261409504165	0.00475735452367719	0.00846878642673918	0.0375502773654968	0.0375502773654968
34009	ENSMUSG00000028221	Pip4p2	phosphatidylinositol-4,5-bisphosphate 4-phosphatase 2 [Source:MGI Symbol;Acc:MGI:1919769]	ENSMUST00000029875.3	0.605993009418697	0.955372376594411	0.266051254436002	0.180047430320944	1	7.44435098127471	0.0163679482109949	0.00060575410720691	0.015762194103788	0.0315565867806415	0.0315565867806415
34010	ENSMUSG00000028273	Pdlim5	PDZ and LIM domain 5 [Source:MGI Symbol;Acc:MGI:1927489]	ENSMUST00000029941.15	0.617139206690899	0.955372376594411	0.249908934601514	0.184867130802412	1	7.21996385325899	0.0168061028002195	0.000854911907917347	0.0159511908923019	0.0319776961913412	0.0319776961913412
34011	ENSMUSG00000028274	Rngtt	RNA guanylyltransferase and 5'-phosphatase [Source:MGI Symbol;Acc:MGI:1329041]	ENSMUST00000029942.7	0.586269598430942	0.955372376594411	0.29620782597944	0.107060822796966	1	6.06869724290411	0.00973280207245149	0.010750412868066	-0.00101761079561451	0.0362279959494912	0.0362279959494912
34012	ENSMUSG00000028294	Cfap206	cilia and flagella associated protein 206 [Source:MGI Symbol;Acc:MGI:1916579]	ENSMUST00000029971.11	0.61589666798757	0.955372376594411	0.251677071039587	26.6558526327578	1	2.18445754753304	2.4232593302507	0.550063282739224	1.87319604751148	0.654848862357948	1.87319604751148
34013	ENSMUSG00000028322	Exosc3	exosome component 3 [Source:MGI Symbol;Acc:MGI:1913612]	ENSMUST00000030003.9	0.586955005611605	0.955372376594411	0.295124791199314	0.0841180159626671	1	5.45181503149834	0.00764709236024248	0.0054070468964106	0.00224004546383186	0.0392026057198294	0.0392026057198294
34014	ENSMUSG00000028345	Tex10	testis expressed gene 10 [Source:MGI Symbol;Acc:MGI:1344413]	ENSMUST00000030030.14	0.596668733079294	0.955372376594411	0.280049563229774	0.1974536457908	1	6.5344981138954	0.0179503314355272	0.002189451886671	0.0157608795488563	0.0340568600445625	0.0340568600445625
34015	ENSMUSG00000028576	Ift74	intraflagellar transport 74 [Source:MGI Symbol;Acc:MGI:1914944]	ENSMUST00000030311.10	0.596455628671394	0.955372376594411	0.280374855077939	0.222584032785755	1	6.75465335448724	0.0202349120714323	0.00140583390343825	0.018829078167994	0.033262084475158	0.033262084475158
34016	ENSMUSG00000028676	Srsf10	serine/arginine-rich splicing factor 10 [Source:MGI Symbol;Acc:MGI:1333805]	ENSMUST00000030438.14	0.587585689545382	0.955372376594411	0.294130494865424	1.91103537273487	1	4.33669319660753	0.173730488430443	0.560274887684485	-0.386544399254042	0.0508630717541224	0.0508630717541224
34017	ENSMUSG00000001985	Grik3	glutamate receptor, ionotropic, kainate 3 [Source:MGI Symbol;Acc:MGI:95816]	ENSMUST00000030676.7	0.607161734299788	0.955372376594411	0.264328730056897	0.158515338146641	1	7.73725708389615	0.0144104852860583	0.00045502663618403	0.0139554586498742	0.0312045832246182	0.0312045832246182
34018	ENSMUSG00000029071	Dvl1	dishevelled segment polarity protein 1 [Source:MGI Symbol;Acc:MGI:94941]	ENSMUST00000030948.15	0.588228890055091	0.955372376594411	0.293118700851776	0.316579547753474	1	6.62326239691554	0.0287799588866793	0.00748810928379028	0.0212918496028892	0.0337204763546009	0.0337204763546009
34019	ENSMUSG00000029128	Rab28	RAB28, member RAS oncogene family [Source:MGI Symbol;Acc:MGI:1917285]	ENSMUST00000031011.11	0.612742141337824	0.955372376594411	0.256201106038741	0.329683385763025	1	6.73430791632259	0.0299712168875478	0.00313133233788123	0.0268398845496665	0.0333301011395673	0.0333301011395673
34020	ENSMUSG00000106918	Mrpl33	mitochondrial ribosomal protein L33 [Source:MGI Symbol;Acc:MGI:2137225]	ENSMUST00000031024.13	0.618116188605589	0.955372376594411	0.248524153650109	0.657131906813638	1	5.89770787951641	0.0597392642557853	0.00289523465526381	0.0568440296005214	0.0371077481608407	0.0568440296005214
34021	ENSMUSG00000029176	Anapc4	anaphase promoting complex subunit 4 [Source:MGI Symbol;Acc:MGI:1098673]	ENSMUST00000031072.13	0.618545235081828	0.955372376594411	0.247917537770547	0.244922376347444	1	6.03086829285823	0.0222656705770404	0.00927808109872954	0.0129875894783108	0.0364377538256556	0.0364377538256556
34022	ENSMUSG00000029204	Rhoh	ras homolog family member H [Source:MGI Symbol;Acc:MGI:1921984]	ENSMUST00000031106.7	0.588804327486166	0.955372376594411	0.292215412004627	1.76581377237293	1	3.14606932448228	0.160528524761175	0.0799484860663293	0.0805800386948457	0.129445060045282	0.129445060045282
34023	ENSMUSG00000029206	Nsun7	NOL1/NOP2/Sun domain family, member 7 [Source:MGI Symbol;Acc:MGI:1918168]	ENSMUST00000031109.6	0.594980083653883	0.955372376594411	0.282633831919668	25.3923321700121	1	3.76793870005342	2.30839383363747	1.02336688792269	1.28502694571477	0.0676335672748543	1.28502694571477
34024	ENSMUSG00000029464	Gpn3	GPN-loop GTPase 3 [Source:MGI Symbol;Acc:MGI:1289326]	ENSMUST00000031420.10	0.584555126743688	0.955372376594411	0.298928196455341	0.103526252850498	1	5.7777067896851	0.00941147753186345	0.00544579176738183	0.00396568576448161	0.0376359465748695	0.0376359465748695
34025	ENSMUSG00000029571	Tmem106b	transmembrane protein 106B [Source:MGI Symbol;Acc:MGI:1919150]	ENSMUST00000031556.13	0.608091763151076	0.955372376594411	0.262963058062319	0.0953581080430002	1	9.1823555918602	0.00866891891300006	0.000109311173410495	0.00855960773958952	0.0326654158575858	0.0326654158575858
34026	ENSMUSG00000029671	Wnt16	wingless-type MMTV integration site family, member 16 [Source:MGI Symbol;Acc:MGI:2136018]	ENSMUST00000031681.9	0.606204871487374	0.955372376594411	0.265738476267718	6.22709837550769	1	2.40112686451966	0.566099852318881	0.171808943701168	0.394290908617713	0.443450859593795	0.443450859593795
34027	ENSMUSG00000029715	Pop7	processing of precursor 7, ribonuclease P family, (S. cerevisiae) [Source:MGI Symbol;Acc:MGI:1921347]	ENSMUST00000031728.4	0.617492582927596	0.955372376594411	0.249407501803486	0.324393390309418	1	4.85657557940884	0.0294903082099471	0.0134153808703908	0.0160749273395563	0.0437659716433679	0.0437659716433679
34028	ENSMUSG00000029784	Ssmem1	serine-rich single-pass membrane protein 1 [Source:MGI Symbol;Acc:MGI:1922897]	ENSMUST00000031797.10	0.596762912942768	0.955372376594411	0.279905879989418	1.36215344307919	1	2.23966450254236	0.123832131189018	0.191530178111414	-0.0676980469223961	0.592663727966394	0.592663727966394
34029	ENSMUSG00000029922	Mkrn1	makorin, ring finger protein, 1 [Source:MGI Symbol;Acc:MGI:1859353]	ENSMUST00000031985.12	0.598394472940341	0.955372376594411	0.277424208613791	0.173426807551635	1	7.46467008440906	0.015766073413785	0.00356787249567385	0.0121982009181112	0.0315250084990337	0.0315250084990337
34030	ENSMUSG00000030096	Slc6a6	solute carrier family 6 (neurotransmitter transporter, taurine), member 6 [Source:MGI Symbol;Acc:MGI:98488]	ENSMUST00000032185.8	0.593839708997525	0.955372376594411	0.284387652632052	0.168970809620775	1	8.3127429428894	0.0153609826927978	0.000257977221574297	0.0151030054712234	0.0311470727044627	0.0311470727044627
34031	ENSMUSG00000030105	Arl8b	ADP-ribosylation factor-like 8B [Source:MGI Symbol;Acc:MGI:1914416]	ENSMUST00000032196.8	0.594631897965083	0.955372376594411	0.283168580213726	0.144055980701215	1	8.77765522884337	0.013095998245565	0.000161516041603767	0.0129344822039613	0.0317124992605278	0.0317124992605278
34032	ENSMUSG00000030222	Rerg	RAS-like, estrogen-regulated, growth-inhibitor [Source:MGI Symbol;Acc:MGI:2665139]	ENSMUST00000032347.10	0.582558898245971	0.955372376594411	0.302116018471374	88.9374731182443	1	2.43930667397505	8.0852248289313	2.63796176202243	5.44726306690887	0.41429233547866	5.44726306690887
34033	ENSMUSG00000022228	Zscan26	zinc finger and SCAN domain containing 26 [Source:MGI Symbol;Acc:MGI:3531417]	ENSMUST00000032820.14	0.602262328096453	0.955372376594411	0.271597253676398	0.644747458013048	1	6.6847932861928	0.0586134052739135	0.0259743494593905	0.0326390558145229	0.033500113452319	0.033500113452319
34034	ENSMUSG00000030751	Psma1	proteasome (prosome, macropain) subunit, alpha type 1 [Source:MGI Symbol;Acc:MGI:1347005]	ENSMUST00000033008.9	0.585197464085828	0.955372376594411	0.297907102439128	0.179490299704443	1	7.48046072832549	0.0163172999731312	0.000585215172869441	0.0157320848002617	0.0315012115271073	0.0315012115271073
34035	ENSMUSG00000030763	Lcmt1	leucine carboxyl methyltransferase 1 [Source:MGI Symbol;Acc:MGI:1353593]	ENSMUST00000033025.6	0.599378170130478	0.955372376594411	0.275934780439368	0.353484957871194	1	6.83480599092175	0.0321349961701084	0.00156667584761647	0.0305683203224921	0.0330042427155635	0.0330042427155635
34036	ENSMUSG00000030774	Pak1	p21 (RAC1) activated kinase 1 [Source:MGI Symbol;Acc:MGI:1339975]	ENSMUST00000033040.11	0.59702509160054	0.955372376594411	0.279506141907113	0.121424704959799	1	9.00321656222258	0.0110386095417999	0.00025591495588414	0.0107826945859158	0.0321891756812079	0.0321891756812079
34037	ENSMUSG00000003873	Bax	BCL2-associated X protein [Source:MGI Symbol;Acc:MGI:99702]	ENSMUST00000033093.9	0.581701164731434	0.955372376594411	0.303492518028435	0.183558030535452	1	5.52200659374114	0.0166870936850411	0.00703170642866866	0.0096553872563724	0.0388073916477517	0.0388073916477517
34038	ENSMUSG00000030898	Cckbr	cholecystokinin B receptor [Source:MGI Symbol;Acc:MGI:99479]	ENSMUST00000033189.5	0.587533682583947	0.955372376594411	0.294212403595354	0.505554947658396	1	5.14273753305468	0.0459595406962178	0.00635784802162477	0.0396016926745931	0.0416144958118015	0.0416144958118015
34039	ENSMUSG00000030979	Uros	uroporphyrinogen III synthase [Source:MGI Symbol;Acc:MGI:98917]	ENSMUST00000033276.10	0.603178990783813	0.955372376594411	0.270227818338011	0.79182874980376	1	4.21840315337673	0.0719844318003418	0.321189234127022	-0.24920480232668	0.0525788968124163	0.0525788968124163
34040	ENSMUSG00000030978	Rrm1	ribonucleotide reductase M1 [Source:MGI Symbol;Acc:MGI:98180]	ENSMUST00000033283.9	0.589579639273671	0.955372376594411	0.291001218441254	0.200865916288616	1	6.75949934285368	0.0182605378444196	0.00146520719549622	0.0167953306489234	0.0332460395942611	0.0332460395942611
34041	ENSMUSG00000031103	Elf4	E74-like factor 4 (ets domain transcription factor) [Source:MGI Symbol;Acc:MGI:1928377]	ENSMUST00000033429.8	0.619069390224823	0.955372376594411	0.24717770544342	49.8717544214461	1	2.81914221301443	4.5337958564951	1.49178737190815	3.04200848458695	0.215485314018716	3.04200848458695
34042	ENSMUSG00000031129	Slc9a9	solute carrier family 9 (sodium/hydrogen exchanger), member 9 [Source:MGI Symbol;Acc:MGI:2679732]	ENSMUST00000033463.9	0.619102091491791	0.955372376594411	0.247131594091455	0.486474600333009	1	6.42723026200046	0.0442249636666373	0.00208662407413408	0.0421383395925031	0.0344940627795715	0.0421383395925031
34043	ENSMUSG00000031490	Eif4ebp1	eukaryotic translation initiation factor 4E binding protein 1 [Source:MGI Symbol;Acc:MGI:103267]	ENSMUST00000033880.6	0.605023784557625	0.955372376594411	0.267485121879793	0.408095272601561	1	5.61949409570286	0.0370995702365056	0.0038463670259371	0.0332532032105684	0.0383274330329966	0.0383274330329966
34044	ENSMUSG00000031505	Naxd	NAD(P)HX dehydratase [Source:MGI Symbol;Acc:MGI:1913353]	ENSMUST00000033901.10	0.592567021253056	0.955372376594411	0.28635319719111	1.1961494914785	1	5.33700070829584	0.108740862861682	0.0380999717971054	0.0706408910645765	0.0399785647821262	0.0706408910645765
34045	ENSMUSG00000031561	Tenm3	teneurin transmembrane protein 3 [Source:MGI Symbol;Acc:MGI:1345183]	ENSMUST00000033965.13	0.60089178972927	0.955372376594411	0.273652968745962	2.00401264677741	1	8.35742876753037	0.182182967888855	0.000443612026968178	0.181739355861887	0.0311774945262037	0.181739355861887
34046	ENSMUSG00000031618	Nr3c2	nuclear receptor subfamily 3, group C, member 2 [Source:MGI Symbol;Acc:MGI:99459]	ENSMUST00000034031.5	0.614458356945162	0.955372376594411	0.253733544560184	63.2695797747304	1	3.2341284406619	5.75177997952095	2.51811747648557	3.23366250303537	0.113968397194649	3.23366250303537
34047	ENSMUSG00000018796	Acsl1	acyl-CoA synthetase long-chain family member 1 [Source:MGI Symbol;Acc:MGI:102797]	ENSMUST00000034046.12	0.610317178776529	0.955372376594411	0.259713316247202	0.203427884786743	1	7.2716416782393	0.0184934440715221	0.00112971111008001	0.0173637329614421	0.0318688443807348	0.0318688443807348
34048	ENSMUSG00000031671	Setd6	SET domain containing 6 [Source:MGI Symbol;Acc:MGI:1913333]	ENSMUST00000034096.5	0.608536836401872	0.955372376594411	0.262311084093293	0.217108392039952	1	5.11814707960415	0.0197371265490866	0.00910146762655845	0.0106356589225281	0.0418016799571	0.0418016799571
34049	ENSMUSG00000031696	Vps35	VPS35 retromer complex component [Source:MGI Symbol;Acc:MGI:1890467]	ENSMUST00000034131.9	0.599753914438655	0.955372376594411	0.275367211119871	0.222082587179095	1	8.73226312334334	0.0201893261071905	0.000171781040643891	0.0200175450665465	0.0316327906269487	0.0316327906269487
34050	ENSMUSG00000031824	6430548M08Rik	RIKEN cDNA 6430548M08 gene [Source:MGI Symbol;Acc:MGI:2443793]	ENSMUST00000034281.12	0.60424489184109	0.955372376594411	0.268640954348895	0.118303960015235	1	8.71534042615737	0.0107549054559301	0.000473538146018313	0.0102813673099121	0.031604448450646	0.031604448450646
34051	ENSMUSG00000031889	D230025D16Rik	RIKEN cDNA D230025D16 gene [Source:MGI Symbol;Acc:MGI:2443049]	ENSMUST00000034361.9	0.617051607053569	0.955372376594411	0.250033333836859	0.307925844112096	1	6.63518229463074	0.027993258555645	0.00261597868731007	0.025377279868335	0.0336769842832018	0.0336769842832018
34052	ENSMUSG00000032012	Nectin1	nectin cell adhesion molecule 1 [Source:MGI Symbol;Acc:MGI:1926483]	ENSMUST00000034510.8	0.599393849270759	0.955372376594411	0.275911081878125	0.299977621587125	1	7.70430677884365	0.0272706928715568	0.00043088753372663	0.0268398053378302	0.0312331914000035	0.0312331914000035
34053	ENSMUSG00000032014	Oaf	out at first homolog [Source:MGI Symbol;Acc:MGI:94852]	ENSMUST00000034512.6	0.608835798228899	0.955372376594411	0.261873717624655	1.31639167920027	1	4.5277377026095	0.119671970836389	0.0126335392757988	0.10703843156059	0.0481487836824517	0.10703843156059
34054	ENSMUSG00000032228	Tcf12	transcription factor 12 [Source:MGI Symbol;Acc:MGI:101877]	ENSMUST00000034755.12	0.58572596246461	0.955372376594411	0.297068672497895	0.135202276580769	1	7.18057733066005	0.0122911160527974	0.00983085752621186	0.00246025852658536	0.032065488572711	0.032065488572711
34055	ENSMUSG00000032278	Paqr5	progestin and adipoQ receptor family member V [Source:MGI Symbol;Acc:MGI:1921340]	ENSMUST00000034817.10	0.583579100035372	0.955372376594411	0.300484088177143	0.446149899189497	1	4.67767651864705	0.0405590817444994	0.0637727586966874	-0.0232136769521877	0.0456954063458252	0.0456954063458252
34056	ENSMUSG00000032377	Plscr4	phospholipid scramblase 4 [Source:MGI Symbol;Acc:MGI:2143267]	ENSMUST00000034941.8	0.617066432568687	0.955372376594411	0.250012277573651	0.333591623531028	1	5.70838517328053	0.0303265112300938	0.00362779626885839	0.0266987149612351	0.0379326694395422	0.0379326694395422
34057	ENSMUSG00000032410	Xrn1	5'-3' exoribonuclease 1 [Source:MGI Symbol;Acc:MGI:891964]	ENSMUST00000034981.13	0.598807382830004	0.955372376594411	0.276798393268153	0.461586488816385	1	5.80317046262764	0.0419624080742169	0.0335647049250847	0.00839770314913216	0.0375267430478561	0.0375267430478561
34058	ENSMUSG00000032527	Pccb	propionyl Coenzyme A carboxylase, beta polypeptide [Source:MGI Symbol;Acc:MGI:1914154]	ENSMUST00000035116.11	0.588138987925067	0.955372376594411	0.293259986894018	0.246541444724873	1	7.06301498902725	0.022412858611352	0.00276537009449742	0.0196474885168547	0.0323526637632071	0.0323526637632071
34059	ENSMUSG00000026709	Dars2	aspartyl-tRNA synthetase 2 (mitochondrial) [Source:MGI Symbol;Acc:MGI:2442510]	ENSMUST00000035430.3	0.597892080339638	0.955372376594411	0.2781868637485	0.156807074551838	1	5.88404933313301	0.0142551885956217	0.0158206464064516	-0.00156545781082993	0.0371702812122348	0.0371702812122348
34060	ENSMUSG00000037989	Wnk2	WNK lysine deficient protein kinase 2 [Source:MGI Symbol;Acc:MGI:1922857]	ENSMUST00000035538.12	0.603633748613327	0.955372376594411	0.269550070402936	4.50743918132282	1	6.22214000013285	0.409767198302075	1.3774415680632	-0.967674369761122	0.0354313201113241	0.0354313201113241
34061	ENSMUSG00000032898	Fbxo21	F-box protein 21 [Source:MGI Symbol;Acc:MGI:1924223]	ENSMUST00000035579.9	0.588285383360988	0.955372376594411	0.293029941098521	0.578603266186236	1	7.76277854564997	0.0526002969260213	0.00447527053556226	0.0481250263904592	0.0311843234450503	0.0481250263904592
34062	ENSMUSG00000033022	Cdo1	cysteine dioxygenase 1, cytosolic [Source:MGI Symbol;Acc:MGI:105925]	ENSMUST00000035804.7	0.594433382647556	0.955372376594411	0.283473753038818	1.07865759670069	1	6.25938029692077	0.0980597815182446	0.00212535080869458	0.0959344307095502	0.0352506941278894	0.0959344307095502
34063	ENSMUSG00000045672	Col27a1	collagen, type XXVII, alpha 1 [Source:MGI Symbol;Acc:MGI:2672118]	ENSMUST00000036300.12	0.617022361590134	0.955372376594411	0.250074873597844	1.29276546630741	1	5.19230200004306	0.117524133300674	0.0114729219523819	0.106051211348292	0.0412166586382333	0.106051211348292
34064	ENSMUSG00000038733	Wdr26	WD repeat domain 26 [Source:MGI Symbol;Acc:MGI:1923825]	ENSMUST00000036329.11	0.607950624258748	0.955372376594411	0.263170021489938	0.380455837402831	1	6.27141453679063	0.0345868943093482	0.0125734499719557	0.0220134443373926	0.03519334551905	0.03519334551905
34065	ENSMUSG00000039254	Pomt1	protein-O-mannosyltransferase 1 [Source:MGI Symbol;Acc:MGI:2138994]	ENSMUST00000036473.15	0.60226208592155	0.955372376594411	0.271597616051652	0.263356906798857	1	5.41277142633259	0.0239415369817141	0.0137849300033725	0.0101566069783418	0.0394462283530992	0.0394462283530992
34066	ENSMUSG00000038010	Ccdc138	coiled-coil domain containing 138 [Source:MGI Symbol;Acc:MGI:1923388]	ENSMUST00000036576.9	0.58712861191417	0.955372376594411	0.294850877814425	1.0680819855439	1	4.67707244118	0.0970983623221726	0.00986099218280027	0.0872373701393723	0.0457035937955068	0.0872373701393723
34067	ENSMUSG00000020220	Vps13d	vacuolar protein sorting 13D [Source:MGI Symbol;Acc:MGI:2448530]	ENSMUST00000036579.13	0.594030912970271	0.955372376594411	0.284093107581089	0.0669591944341819	1	9.05189805691034	0.00608719949401652	0.000377081800446861	0.00571011769356967	0.0323099176958601	0.0323099176958601
34068	ENSMUSG00000038080	Kdm1b	lysine (K)-specific demethylase 1B [Source:MGI Symbol;Acc:MGI:2145261]	ENSMUST00000037025.15	0.602626422056959	0.955372376594411	0.271052793965069	0.147192733712314	1	5.88405052095728	0.0133811576102104	0.00921466883114479	0.0041664887790656	0.0371702758108286	0.0371702758108286
34069	ENSMUSG00000037234	Hook3	hook microtubule tethering protein 3 [Source:MGI Symbol;Acc:MGI:2443554]	ENSMUST00000037182.13	0.583544103474261	0.955372376594411	0.300539973992947	0.0759353927259814	1	9.27486511791674	0.00690321752054376	0.000107469201764833	0.00679574831877893	0.0329461370131589	0.0329461370131589
34070	ENSMUSG00000036309	Skp1a	S-phase kinase-associated protein 1A [Source:MGI Symbol;Acc:MGI:103575]	ENSMUST00000037324.11	0.609541794150694	0.955372376594411	0.260842706945166	0.243368643300214	1	9.38079983354556	0.0221244221182013	9.43634645740485e-05	0.0220300586536273	0.0332973861464555	0.0332973861464555
34071	ENSMUSG00000032968	Inha	inhibin alpha [Source:MGI Symbol;Acc:MGI:96569]	ENSMUST00000037330.4	0.616470063208287	0.955372376594411	0.250860159102987	0.517246101717406	1	5.16624514080424	0.0470223728834005	0.00593103752745616	0.0410913353559444	0.0414296714649476	0.0414296714649476
34072	ENSMUSG00000039178	Tbc1d19	TBC1 domain family, member 19 [Source:MGI Symbol;Acc:MGI:1914499]	ENSMUST00000037337.9	0.607933311088712	0.955372376594411	0.263195416279261	0.24263844565142	1	7.031074734773	0.0220580405137655	0.00190677121149495	0.0201512693022705	0.0324369288927748	0.0324369288927748
34073	ENSMUSG00000046862	Pramef8	PRAME family member 8 [Source:MGI Symbol;Acc:MGI:2140473]	ENSMUST00000037356.7	0.610846596644439	0.955372376594411	0.258943962408047	0.298082192505795	1	6.02221726112056	0.0270983811368904	0.00802271149983516	0.0190756696370553	0.0364854198811816	0.0364854198811816
34074	ENSMUSG00000034563	Ccpg1	cell cycle progression 1 [Source:MGI Symbol;Acc:MGI:1196419]	ENSMUST00000037977.14	0.614429066846002	0.955372376594411	0.253775532037542	0.867678544445938	1	5.55814738267366	0.0788798676769036	0.0282676031795579	0.0506122644973455	0.0386216313369493	0.0506122644973455
34075	ENSMUSG00000040822	1700123O20Rik	RIKEN cDNA 1700123O20 gene [Source:MGI Symbol;Acc:MGI:1920893]	ENSMUST00000038539.7	0.584764418725882	0.955372376594411	0.29859524550081	0.160708131604523	1	5.92758682284704	0.0146098301458657	0.00357047130883046	0.0110393588370353	0.0369676815827812	0.0369676815827812
34076	ENSMUSG00000037140	Tas2r108	taste receptor, type 2, member 108 [Source:MGI Symbol;Acc:MGI:2681210]	ENSMUST00000038750.6	0.606701798499127	0.955372376594411	0.265005761602286	1.43835784585037	1	2.11342664664441	0.130759804168216	0.156562491884801	-0.0258026877165852	0.744727371600064	0.744727371600064
34077	ENSMUSG00000037159	Wee2	WEE1 homolog 2 (S. pombe) [Source:MGI Symbol;Acc:MGI:3027899]	ENSMUST00000038907.8	0.613371733637832	0.955372376594411	0.255294142488577	4.38455206823772	1	2.36456263943338	0.398595642567065	0.203171392698107	0.195424249868958	0.473409881825325	0.473409881825325
34078	ENSMUSG00000039953	Clstn1	calsyntenin 1 [Source:MGI Symbol;Acc:MGI:1929895]	ENSMUST00000039144.6	0.605114332184447	0.955372376594411	0.267350959286849	0.460728441465064	1	7.98531134757384	0.0418844037695511	0.00252423785364357	0.0393601659159077	0.0310775309803374	0.0393601659159077
34079	ENSMUSG00000041633	Kctd12b	potassium channel tetramerisation domain containing 12b [Source:MGI Symbol;Acc:MGI:2444667]	ENSMUST00000039424.13	0.599573039839789	0.955372376594411	0.275640332788811	1.61332131634596	1	5.32125859034103	0.146665574213269	0.1086907831914	0.0379747910218684	0.0401003560439968	0.0401003560439968
34080	ENSMUSG00000035765	Dym	dymeclin [Source:MGI Symbol;Acc:MGI:1918480]	ENSMUST00000039608.7	0.605291911574913	0.955372376594411	0.267087967314458	0.165445788466083	1	7.44636494173539	0.0150405262241893	0.000603795068577549	0.0144367311556118	0.0315534087116534	0.0315534087116534
34081	ENSMUSG00000040006	Ginm1	glycoprotein integral membrane 1 [Source:MGI Symbol;Acc:MGI:2384905]	ENSMUST00000039763.13	0.603944280287398	0.955372376594411	0.269087890406388	2.41509485698025	1	4.20734617288455	0.219554077907295	0.264216171603753	-0.0446620936964578	0.0527632446943054	0.0527632446943054
34082	ENSMUSG00000036138	Acaa1a	acetyl-Coenzyme A acyltransferase 1A [Source:MGI Symbol;Acc:MGI:2148491]	ENSMUST00000039784.11	0.597393450318989	0.955372376594411	0.278945130693272	1.96949135954774	1	5.98553726279749	0.179044669049794	0.00526938161715729	0.173775287432637	0.0366803455884933	0.173775287432637
34083	ENSMUSG00000034243	Golgb1	golgi autoantigen, golgin subfamily b, macrogolgin 1 [Source:MGI Symbol;Acc:MGI:1099447]	ENSMUST00000039855.8	0.604505566393438	0.955372376594411	0.268253776311266	0.172070537815206	1	8.53950789542021	0.0156427761650184	0.00210600657736222	0.0135367695876565	0.0313537644902911	0.0313537644902911
34084	ENSMUSG00000032673	Prorsd1	prolyl-tRNA synthetase domain containing 1 [Source:MGI Symbol;Acc:MGI:1915189]	ENSMUST00000039900.3	0.590705839591214	0.955372376594411	0.289243316068807	0.46621989540506	1	4.97632166395879	0.0423836268550054	0.00840262965022345	0.033980997204782	0.0428274557791551	0.0428274557791551
34085	ENSMUSG00000037787	Apopt1	apoptogenic, mitochondrial 1 [Source:MGI Symbol;Acc:MGI:1915270]	ENSMUST00000040519.11	0.591573040538239	0.955372376594411	0.28789436573194	0.145785796474376	1	5.84485377217178	0.0132532542249432	0.00354486935698534	0.00970838486795794	0.0373454898595552	0.0373454898595552
34086	ENSMUSG00000034867	Ankrd27	ankyrin repeat domain 27 (VPS9 domain) [Source:MGI Symbol;Acc:MGI:2444103]	ENSMUST00000040844.15	0.59721385570816	0.955372376594411	0.279218563654851	0.213699424591437	1	6.46223890134351	0.0194272204174033	0.00249771884612903	0.0169295015712744	0.0343475612211274	0.0343475612211274
34087	ENSMUSG00000037570	Mcrs1	microspherule protein 1 [Source:MGI Symbol;Acc:MGI:1858420]	ENSMUST00000041190.16	0.582138910664925	0.955372376594411	0.302789509572811	0.248701547676707	1	6.37445738685263	0.0226092316069735	0.00335994642730876	0.0192492851796646	0.0347221116637982	0.0347221116637982
34088	ENSMUSG00000037104	Socs5	suppressor of cytokine signaling 5 [Source:MGI Symbol;Acc:MGI:2385459]	ENSMUST00000041369.6	0.605008771613842	0.955372376594411	0.267507370378466	0.225323352527076	1	8.27910298663581	0.0204839411388249	0.000270003730348974	0.0202139374084761	0.031127495128786	0.031127495128786
34089	ENSMUSG00000037300	Ttc13	tetratricopeptide repeat domain 13 [Source:MGI Symbol;Acc:MGI:2384573]	ENSMUST00000041614.14	0.592170037121366	0.955372376594411	0.286968083192377	15.3963130723034	1	2.30488515554067	1.39966482475485	1.10306162658873	0.296603198166122	0.526937920826157	0.526937920826157
34090	ENSMUSG00000039849	Pcif1	PDX1 C-terminal inhibiting factor 1 [Source:MGI Symbol;Acc:MGI:2443858]	ENSMUST00000041643.3	0.614109741092456	0.955372376594411	0.254233569461471	0.257069131173133	1	7.00829640634975	0.0233699210157393	0.000883053518062299	0.022486867497677	0.0324983494562453	0.0324983494562453
34091	ENSMUSG00000038970	Lmtk2	lemur tyrosine kinase 2 [Source:MGI Symbol;Acc:MGI:3036247]	ENSMUST00000041804.7	0.587973933814387	0.955372376594411	0.293519492951479	0.102271731854221	1	8.60480577274817	0.00929743016856548	0.00018013579001449	0.00911729437855107	0.0314375700926777	0.0314375700926777
34092	ENSMUSG00000034738	Nostrin	nitric oxide synthase trafficker [Source:MGI Symbol;Acc:MGI:3606242]	ENSMUST00000041865.7	0.599365029104792	0.955372376594411	0.275954643715005	0.599123963793302	1	5.20890324964059	0.0544658148903001	0.00648452540632361	0.0479812894839766	0.0410757919406841	0.0479812894839766
34093	ENSMUSG00000021279	Cdc42bpb	CDC42 binding protein kinase beta [Source:MGI Symbol;Acc:MGI:2136459]	ENSMUST00000041965.4	0.585027431306474	0.955372376594411	0.298177174984787	0.104545134920779	1	8.39505264231717	0.00950410317461621	0.000235476562824672	0.00926862661179161	0.0312070220364731	0.0312070220364731
34094	ENSMUSG00000037742	Eef1a1	eukaryotic translation elongation factor 1 alpha 1 [Source:MGI Symbol;Acc:MGI:1096881]	ENSMUST00000042235.14	0.604541935618254	0.955372376594411	0.268199785512564	0.554618032247534	1	10.8790568969013	0.0504198211134122	1.82945277934095e-05	0.0504015265856188	0.0421997334196469	0.0504015265856188
34095	ENSMUSG00000041297	Cdk13	cyclin-dependent kinase 13 [Source:MGI Symbol;Acc:MGI:1916812]	ENSMUST00000042365.8	0.583342582975036	0.955372376594411	0.300861912496325	0.110037482900921	1	6.19609591155785	0.0100034075364474	0.00927839830671743	0.000725009229729911	0.0355605212022778	0.0355605212022778
34096	ENSMUSG00000042744	Hectd4	HECT domain E3 ubiquitin protein ligase 4 [Source:MGI Symbol;Acc:MGI:3647820]	ENSMUST00000042614.12	0.601792387002954	0.955372376594411	0.272301022616794	0.0674686808428456	1	9.64946966640926	0.00613351644025864	8.01688264123937e-05	0.00605334761384629	0.0343355749291603	0.0343355749291603
34097	ENSMUSG00000033554	Dph5	diphthamide biosynthesis 5 [Source:MGI Symbol;Acc:MGI:1916990]	ENSMUST00000043342.9	0.603565604258571	0.955372376594411	0.269651560458307	0.205350101692961	1	5.34859152202745	0.0186681910629966	0.00678912350057165	0.0118790675624248	0.0398914990713038	0.0398914990713038
34098	ENSMUSG00000037169	Mycn	v-myc avian myelocytomatosis viral related oncogene, neuroblastoma derived [Source:MGI Symbol;Acc:MGI:97357]	ENSMUST00000043396.14	0.585485976928056	0.955372376594411	0.297449204683105	27.354491507971	1	3.97070307217592	2.48677195527009	0.408965850807557	2.07780610446253	0.0589173937239626	2.07780610446253
34099	ENSMUSG00000029797	Sspo	SCO-spondin [Source:MGI Symbol;Acc:MGI:2674311]	ENSMUST00000043676.11	0.603605353221682	0.955372376594411	0.269592357823946	38.756619194987	1	2.26930907289902	3.52332901772609	1.42003981136458	2.10328920636151	0.561801104545315	2.10328920636151
34100	ENSMUSG00000038235	F11r	F11 receptor [Source:MGI Symbol;Acc:MGI:1321398]	ENSMUST00000043839.4	0.594144385030558	0.955372376594411	0.283918399295059	0.481385793791884	1	5.40723501205633	0.0437623448901714	0.00549293271675144	0.0382694121734199	0.0394823426508814	0.0394823426508814
34101	ENSMUSG00000039316	Rftn1	raftlin lipid raft linker 1 [Source:MGI Symbol;Acc:MGI:1923688]	ENSMUST00000044503.13	0.595153994290973	0.955372376594411	0.282366980334157	2.91888320062799	1	4.81542115736348	0.265353018238908	0.0474639085677328	0.217889109671176	0.044137444504001	0.217889109671176
34102	ENSMUSG00000034614	Pik3ip1	phosphoinositide-3-kinase interacting protein 1 [Source:MGI Symbol;Acc:MGI:1917016]	ENSMUST00000045153.10	0.582627585254137	0.955372376594411	0.302005965045858	0.205089651105206	1	6.80389333219269	0.0186445137368371	0.00138618030597195	0.017258333430865	0.0331018010925842	0.0331018010925842
34103	ENSMUSG00000035232	Pdk3	pyruvate dehydrogenase kinase, isoenzyme 3 [Source:MGI Symbol;Acc:MGI:2384308]	ENSMUST00000045748.6	0.614337664390611	0.955372376594411	0.25390658583612	0.185762454854043	1	7.15734269257688	0.0168874958958221	0.000762722951551984	0.0161247729442701	0.0321192497393364	0.0321192497393364
34104	ENSMUSG00000038346	Zfp384	zinc finger protein 384 [Source:MGI Symbol;Acc:MGI:2443203]	ENSMUST00000046064.16	0.582441620631828	0.955372376594411	0.302303986304654	0.0972462768590654	1	5.93736773672567	0.00884057062355141	0.0097476967306223	-0.000907126107070902	0.0369207392433374	0.0369207392433374
34105	ENSMUSG00000033096	Apmap	adipocyte plasma membrane associated protein [Source:MGI Symbol;Acc:MGI:1919131]	ENSMUST00000046399.6	0.61030060822215	0.955372376594411	0.259737419896766	0.221061312356039	1	7.32432598467086	0.0200964829414581	0.000671912179650861	0.0194245707618073	0.0317652241771708	0.0317652241771708
34106	ENSMUSG00000040658	Dnph1	2'-deoxynucleoside 5'-phosphate N-hydrolase 1 [Source:MGI Symbol;Acc:MGI:3039376]	ENSMUST00000046497.6	0.615689330377151	0.955372376594411	0.251972872623885	0.730256726333	1	4.11053792870859	0.0663869751211817	0.01837176883338	0.0480152062878018	0.0546805435401833	0.0546805435401833
34107	ENSMUSG00000042410	Agps	alkylglycerone phosphate synthase [Source:MGI Symbol;Acc:MGI:2443065]	ENSMUST00000047232.13	0.59799842759194	0.955372376594411	0.278025312090401	0.153307346462711	1	7.62559924320765	0.0139370314966101	0.000658299486406747	0.0132787320102034	0.0313127444475521	0.0313127444475521
34108	ENSMUSG00000038807	Rap1gap2	RAP1 GTPase activating protein 2 [Source:MGI Symbol;Acc:MGI:3028623]	ENSMUST00000047488.14	0.586746137713653	0.955372376594411	0.295454558111913	2.60352219708489	1	7.17137591626276	0.236683836098626	0.423212825514565	-0.186528989415939	0.0320866037451025	0.0320866037451025
34109	ENSMUSG00000041506	Rrp9	RRP9, small subunit (SSU) processome component, homolog (yeast) [Source:MGI Symbol;Acc:MGI:2384313]	ENSMUST00000047721.9	0.612353730091645	0.955372376594411	0.25676164240226	0.211472638897886	1	5.3621462153985	0.0192247853543532	0.0118824660647957	0.00734231928955763	0.0397923860262038	0.0397923860262038
34110	ENSMUSG00000004561	Mettl17	methyltransferase like 17 [Source:MGI Symbol;Acc:MGI:1098577]	ENSMUST00000047899.12	0.58420021404159	0.955372376594411	0.299493358292757	44.7096215677644	1	2.60281141517979	4.06451105161495	2.782843124179	1.28166792743595	0.310760880747628	1.28166792743595
34111	ENSMUSG00000039497	Dse	dermatan sulfate epimerase [Source:MGI Symbol;Acc:MGI:2443455]	ENSMUST00000048010.8	0.596305315113316	0.955372376594411	0.280604445651239	1.03315779406617	1	5.48149785407198	0.0939234358241969	0.0055642689101937	0.0883591669140032	0.039029323491684	0.0883591669140032
34112	ENSMUSG00000040195	Nemp1	nuclear envelope integral membrane protein 1 [Source:MGI Symbol;Acc:MGI:2446113]	ENSMUST00000048099.4	0.593501038553332	0.955372376594411	0.284909847389211	0.564144469783241	1	5.29772753539524	0.0512858608893856	0.00609029090214559	0.04519556998724	0.0402903635303628	0.04519556998724
34113	ENSMUSG00000038172	Ttc39b	tetratricopeptide repeat domain 39B [Source:MGI Symbol;Acc:MGI:1917113]	ENSMUST00000048274.10	0.613037475740998	0.955372376594411	0.255775408542863	0.744281669871171	1	3.848711771857	0.0676619699882883	0.0681863594139901	-0.000524389425701766	0.0641527698592504	0.0641527698592504
34114	ENSMUSG00000022010	Tsc22d1	TSC22 domain family, member 1 [Source:MGI Symbol;Acc:MGI:109127]	ENSMUST00000048371.14	0.611589542103592	0.955372376594411	0.257866730173648	0.279264164590131	1	7.6091721747933	0.0253876513263755	0.000982864728357029	0.0244047865980185	0.0313313494351282	0.0313313494351282
34115	ENSMUSG00000041986	Elmod1	ELMO/CED-12 domain containing 1 [Source:MGI Symbol;Acc:MGI:3583900]	ENSMUST00000048409.13	0.597751446175479	0.955372376594411	0.278400592616488	0.373142063489167	1	7.77046449304556	0.0339220057717422	0.00299053781318572	0.0309314679585567	0.0311785463269786	0.0311785463269786
34116	ENSMUSG00000038192	Cer1	cerberus 1, DAN family BMP antagonist [Source:MGI Symbol;Acc:MGI:1201414]	ENSMUST00000048430.3	0.603670413643268	0.955372376594411	0.269495473772974	1.73072459782902	1	2.20167858891353	0.157338599802638	0.165134567847154	-0.00779596804451541	0.63476728069179	0.63476728069179
34117	ENSMUSG00000019027	Dnah1	dynein, axonemal, heavy chain 1 [Source:MGI Symbol;Acc:MGI:107721]	ENSMUST00000048603.7	0.605570879516089	0.955372376594411	0.266675151743407	7.3074698046722	1	4.17690844311962	0.664315436788382	0.0306235841362562	0.633691852652126	0.0533026323935848	0.633691852652126
34118	ENSMUSG00000107874	Prpmp5	proline-rich protein MP5 [Source:MGI Symbol;Acc:MGI:1927478]	ENSMUST00000048686.8	0.597468554393577	0.955372376594411	0.278830835468131	1.53387872440908	1	2.4959231195596	0.139443520400825	0.162079032425344	-0.0226355120245185	0.374748150586786	0.374748150586786
34119	ENSMUSG00000036980	Taf6	TATA-box binding protein associated factor 6 [Source:MGI Symbol;Acc:MGI:109129]	ENSMUST00000048698.13	0.583282390899618	0.955372376594411	0.300958115659142	0.161820332739429	1	6.13956295004225	0.014710939339948	0.00450588313470265	0.0102050562052455	0.0358493250314411	0.0358493250314411
34120	ENSMUSG00000030823	9130019O22Rik	RIKEN cDNA 9130019O22 gene [Source:MGI Symbol;Acc:MGI:1926171]	ENSMUST00000049052.3	0.597189260405522	0.955372376594411	0.279256023365855	0.574169719717731	1	5.04760274793711	0.0521972472470664	0.0239729466783615	0.028224300568705	0.0423158808655201	0.0423158808655201
34121	ENSMUSG00000035960	Apex1	apurinic/apyrimidinic endonuclease 1 [Source:MGI Symbol;Acc:MGI:88042]	ENSMUST00000049411.11	0.590468341579434	0.955372376594411	0.28961345862811	0.814670281023838	1	6.27245932722094	0.0740609346385306	0.0023651423931763	0.0716957922453544	0.0351883899115678	0.0716957922453544
34122	ENSMUSG00000039361	Picalm	phosphatidylinositol binding clathrin assembly protein [Source:MGI Symbol;Acc:MGI:2385902]	ENSMUST00000049537.8	0.587634543504267	0.955372376594411	0.294053565420964	0.401609778469162	1	8.1057918698848	0.0365099798608327	0.0048856001880423	0.0316243796727907	0.0310717747261303	0.0316243796727907
34123	ENSMUSG00000026797	Stxbp1	syntaxin binding protein 1 [Source:MGI Symbol;Acc:MGI:107363]	ENSMUST00000050000.15	0.618397154094023	0.955372376594411	0.248126800461609	0.400499421883803	1	8.66563860644409	0.036409038353073	0.00137653017008499	0.035032508182988	0.0315255049968988	0.035032508182988
34124	ENSMUSG00000049488	Tmem67	transmembrane protein 67 [Source:MGI Symbol;Acc:MGI:1923928]	ENSMUST00000050686.9	0.611019738628823	0.955372376594411	0.258692662984211	0.241795995617314	1	5.92984432003385	0.0219814541470285	0.00774734722939173	0.0142341069176368	0.0369568978149901	0.0369568978149901
34125	ENSMUSG00000022199	Slc22a17	solute carrier family 22 (organic cation transporter), member 17 [Source:MGI Symbol;Acc:MGI:1926225]	ENSMUST00000050772.9	0.606811395352368	0.955372376594411	0.26484433419672	2.70082290293611	1	7.67415493914736	0.245529354812374	1.66839847546972	-1.42286912065735	0.0312617954532703	0.0312617954532703
34126	ENSMUSG00000049038	Mterf2	mitochondrial transcription termination factor 2 [Source:MGI Symbol;Acc:MGI:1921488]	ENSMUST00000050813.3	0.599819137322007	0.955372376594411	0.275268766550857	0.172134272676805	1	6.15110622163496	0.015648570243346	0.00222842309675555	0.0134201471465904	0.0357894130462388	0.0357894130462388
34127	ENSMUSG00000045657	Pcdhb10	protocadherin beta 10 [Source:MGI Symbol;Acc:MGI:2136745]	ENSMUST00000051126.3	0.60385469512413	0.955372376594411	0.269221172876154	0.347104344925344	1	5.24739932238762	0.0315549404477586	0.00517765201012385	0.0263772884376347	0.04073126897741	0.04073126897741
34128	ENSMUSG00000034538	Zfp418	zinc finger protein 418 [Source:MGI Symbol;Acc:MGI:2444763]	ENSMUST00000051435.7	0.592797060497865	0.955372376594411	0.2859972791261	0.159717438127188	1	5.87430330880535	0.0145197671024717	0.00299459094594117	0.0115251761565305	0.0372143963919623	0.0372143963919623
34129	ENSMUSG00000045053	Kcng3	potassium voltage-gated channel, subfamily G, member 3 [Source:MGI Symbol;Acc:MGI:2663923]	ENSMUST00000051482.1	0.589364274365172	0.955372376594411	0.29133816779887	6.66006263560184	1	4.65355794563611	0.605460239600167	0.0117429649194238	0.593717274680743	0.0460333544326211	0.593717274680743
34130	ENSMUSG00000027203	Dut	deoxyuridine triphosphatase [Source:MGI Symbol;Acc:MGI:1346051]	ENSMUST00000051605.8	0.583770561396973	0.955372376594411	0.300178464181853	0.140853390994362	1	5.88180768025448	0.01280485372676	0.00564848773503667	0.0071563659917235	0.0371804637458841	0.0371804637458841
34131	ENSMUSG00000078161	Erich3	glutamate rich 3 [Source:MGI Symbol;Acc:MGI:1919095]	ENSMUST00000051862.7	0.614599570223631	0.955372376594411	0.25353117585237	1.19109759598944	1	4.18929795413478	0.108281599635404	0.268018576740482	-0.159736977105079	0.0530770668295802	0.0530770668295802
34132	ENSMUSG00000044715	Gskip	GSK3B interacting protein [Source:MGI Symbol;Acc:MGI:1914037]	ENSMUST00000051934.6	0.581561028697451	0.955372376594411	0.303717797356523	0.251235977399535	1	6.66548692311204	0.0228396343090487	0.00134869017458375	0.0214909441344649	0.0335681560592705	0.0335681560592705
34133	ENSMUSG00000048776	Pthlh	parathyroid hormone-like peptide [Source:MGI Symbol;Acc:MGI:97800]	ENSMUST00000052296.8	0.586307253704921	0.955372376594411	0.296148258884635	4.3428748493316	1	3.22157199693191	0.394806804484692	0.381577810820875	0.013228993663816	0.11602541971643	0.11602541971643
34134	ENSMUSG00000049624	Slc17a5	solute carrier family 17 (anion/sugar transporter), member 5 [Source:MGI Symbol;Acc:MGI:1924105]	ENSMUST00000052441.11	0.601518480722894	0.955372376594411	0.272711750549497	0.178678282696333	1	6.23287471063008	0.0162434802451211	0.00232702187228735	0.0139164583728338	0.0353787601592799	0.0353787601592799
34135	ENSMUSG00000024122	Pdpk1	3-phosphoinositide dependent protein kinase 1 [Source:MGI Symbol;Acc:MGI:1338068]	ENSMUST00000052462.12	0.613356783004201	0.955372376594411	0.255315656325003	0.217377561886829	1	5.96364285617893	0.0197615965351663	0.0159976810571815	0.00376391547798481	0.0367916230739151	0.0367916230739151
34136	ENSMUSG00000020836	Coro6	coronin 6 [Source:MGI Symbol;Acc:MGI:2183448]	ENSMUST00000052515.11	0.614260392347278	0.955372376594411	0.254017412393692	1.81202423594727	1	4.24610683317317	0.164729475995205	0.381019220521832	-0.216289744526626	0.0521400888466161	0.0521400888466161
34137	ENSMUSG00000049252	Lrp1b	low density lipoprotein-related protein 1B (deleted in tumors) [Source:MGI Symbol;Acc:MGI:2151136]	ENSMUST00000052550.12	0.618072650362615	0.955372376594411	0.24858576277936	1.44157983360195	1	8.60082476655502	0.131052712145631	0.000741688652202705	0.130311023493429	0.0314321476519278	0.130311023493429
34138	ENSMUSG00000048327	Ckap2l	cytoskeleton associated protein 2-like [Source:MGI Symbol;Acc:MGI:1917716]	ENSMUST00000052708.6	0.615177477324475	0.955372376594411	0.252704047770917	1.12463430054639	1	3.15595000828296	0.102239481867854	0.0492868431105865	0.0529526387572674	0.12758093700679	0.12758093700679
34139	ENSMUSG00000071072	Ptges3	prostaglandin E synthase 3 [Source:MGI Symbol;Acc:MGI:1929282]	ENSMUST00000052798.13	0.584027091724769	0.955372376594411	0.299769289421375	0.463150880683005	1	8.82725227506868	0.0421046255166367	0.00038906485656298	0.0417155606600738	0.031805757396074	0.0417155606600738
34140	ENSMUSG00000000142	Axin2	axin 2 [Source:MGI Symbol;Acc:MGI:1270862]	ENSMUST00000052915.13	0.582723514593029	0.955372376594411	0.301852306410449	0.323820396009438	1	6.52875190197418	0.0294382178190398	0.00426259861547732	0.0251756192035625	0.0340794127193831	0.0340794127193831
34141	ENSMUSG00000051486	Pcdhb11	protocadherin beta 11 [Source:MGI Symbol;Acc:MGI:2136746]	ENSMUST00000053073.5	0.616938923322391	0.955372376594411	0.250193411609054	0.180062607553834	1	5.52912301354427	0.0163693279594395	0.00407704348341281	0.0122922844760267	0.0387699651342738	0.0387699651342738
34142	ENSMUSG00000050428	Fbxo46	F-box protein 46 [Source:MGI Symbol;Acc:MGI:2444918]	ENSMUST00000053109.4	0.598945621009505	0.955372376594411	0.276589078015949	0.135090706654093	1	5.63451561238129	0.0122809733321903	0.00819691913406379	0.0040840541981265	0.0382586292852706	0.0382586292852706
34143	ENSMUSG00000043940	Wdfy3	WD repeat and FYVE domain containing 3 [Source:MGI Symbol;Acc:MGI:1096875]	ENSMUST00000053177.13	0.593325348656428	0.955372376594411	0.285180985498883	0.00777438193926331	1	9.49550626219203	0.000706761994478476	0.000150878134723687	0.000555883859754796	0.0337143557153354	0.0337143557153354
34144	ENSMUSG00000059895	Ptp4a3	protein tyrosine phosphatase 4a3 [Source:MGI Symbol;Acc:MGI:1277098]	ENSMUST00000053232.7	0.614357001099947	0.955372376594411	0.25387885712186	0.0712678930549088	1	5.48961534566708	0.00647889936862815	0.00989891215648167	-0.00342001278785359	0.0389835712422362	0.0389835712422362
34145	ENSMUSG00000062040	Zfp27	zinc finger protein 27 [Source:MGI Symbol;Acc:MGI:99174]	ENSMUST00000053521.14	0.583679977556175	0.955372376594411	0.300323035231259	0.28759925841005	1	5.84398511981452	0.0261453871281863	0.0154088702462232	0.0107365168819632	0.0373493122586961	0.0373493122586961
34146	ENSMUSG00000050914	Ankrd37	ankyrin repeat domain 37 [Source:MGI Symbol;Acc:MGI:3603344]	ENSMUST00000053558.9	0.615888665591699	0.955372376594411	0.251688483753625	3.32045997825498	1	3.893009298731	0.30185999802318	2.72781728348027	-2.42595728545709	0.0622466066413353	0.0622466066413353
34147	ENSMUSG00000050029	Rap2c	RAP2C, member of RAS oncogene family [Source:MGI Symbol;Acc:MGI:1919315]	ENSMUST00000053593.7	0.586296395130726	0.955372376594411	0.296165435329057	0.276112066472835	1	7.30158023577827	0.025101096952076	0.000680085337052334	0.0244210116150236	0.0318090539015798	0.0318090539015798
34148	ENSMUSG00000026784	Pdss1	prenyl (solanesyl) diphosphate synthase, subunit 1 [Source:MGI Symbol;Acc:MGI:1889278]	ENSMUST00000053729.13	0.603352195692821	0.955372376594411	0.269969555132649	0.257401107358375	1	5.12962131481887	0.0234001006689433	0.0103613378429886	0.0130387628259546	0.041715037443413	0.041715037443413
34149	ENSMUSG00000029439	Sfswap	splicing factor SWAP [Source:MGI Symbol;Acc:MGI:101760]	ENSMUST00000053737.8	0.604453766251819	0.955372376594411	0.268330686494584	0.178661393375394	1	6.50922961278347	0.0162419448523086	0.00838622629161859	0.00785571856068996	0.0341567553761233	0.0341567553761233
34150	ENSMUSG00000031751	Amfr	autocrine motility factor receptor [Source:MGI Symbol;Acc:MGI:1345634]	ENSMUST00000053766.13	0.610678079741675	0.955372376594411	0.259188696466813	0.215189176030963	1	8.41346038450128	0.0195626523664512	0.000255182172675215	0.019307470193776	0.0312227740668415	0.0312227740668415
34151	ENSMUSG00000037306	Man1c1	mannosidase, alpha, class 1C, member 1 [Source:MGI Symbol;Acc:MGI:2446214]	ENSMUST00000054096.12	0.593473375404826	0.955372376594411	0.284952528288121	1.53145195206805	1	4.88639961955337	0.139222904733459	0.099550633963849	0.0396722707696104	0.0435157084484309	0.0435157084484309
34152	ENSMUSG00000049106	Dcaf5	DDB1 and CUL4 associated factor 5 [Source:MGI Symbol;Acc:MGI:2444785]	ENSMUST00000054145.7	0.609129710259479	0.955372376594411	0.261444187554876	0.180975316466016	1	7.98756809079494	0.0164523014969106	0.000370099539992179	0.0160822019569184	0.0310770877122458	0.0310770877122458
34153	ENSMUSG00000021147	Wdr37	WD repeat domain 37 [Source:MGI Symbol;Acc:MGI:1920393]	ENSMUST00000054251.12	0.586527837110551	0.955372376594411	0.295799472647636	0.789273261622571	1	6.9964057136262	0.0717521146929612	0.0978337664113432	-0.0260816517183821	0.032530857224631	0.032530857224631
34154	ENSMUSG00000090019	Gimap1	GTPase, IMAP family member 1 [Source:MGI Symbol;Acc:MGI:109368]	ENSMUST00000054368.6	0.595770120805703	0.955372376594411	0.281422884699708	15.8813708218539	1	2.94683897609744	1.4437609838049	0.987123475068542	0.456637508736355	0.175416488397432	0.456637508736355
34155	ENSMUSG00000046688	Tifa	TRAF-interacting protein with forkhead-associated domain [Source:MGI Symbol;Acc:MGI:2182965]	ENSMUST00000054483.13	0.601204544248443	0.955372376594411	0.273182989182311	0.369337299589552	1	5.1851231060334	0.0335761181445047	0.0487148278407664	-0.0151387096962616	0.0412762847997347	0.0412762847997347
34156	ENSMUSG00000061132	Blnk	B cell linker [Source:MGI Symbol;Acc:MGI:96878]	ENSMUST00000054769.6	0.615854400803846	0.955372376594411	0.251737354559424	6.31568394591387	1	3.52070058662016	0.57415308599217	0.640780097479846	-0.0666270114876762	0.0810833412273138	0.0810833412273138
34157	ENSMUSG00000010086	Rnf112	ring finger protein 112 [Source:MGI Symbol;Acc:MGI:106611]	ENSMUST00000054927.13	0.613921242332246	0.955372376594411	0.254504193209648	6.68383028550334	1	6.231857135861	0.607620935045758	1.73663369030809	-1.12901275526233	0.0353837252263294	0.0353837252263294
34158	ENSMUSG00000046768	Rhoj	ras homolog family member J [Source:MGI Symbol;Acc:MGI:1931551]	ENSMUST00000055390.5	0.617658534615704	0.955372376594411	0.249172237240006	0.53226753552311	1	5.06873565345305	0.0483879577748282	0.00710825855910762	0.0412796992157206	0.0421641933105421	0.0421641933105421
34159	ENSMUSG00000041609	Bicdl1	BICD family like cargo adaptor 1 [Source:MGI Symbol;Acc:MGI:1922915]	ENSMUST00000055408.12	0.594511646004401	0.955372376594411	0.283353415475896	0.308426631834772	1	4.94616708422465	0.0280387847122522	0.0256818331095664	0.0023569516026856	0.0430498982006426	0.0430498982006426
34160	ENSMUSG00000049103	Ccr2	chemokine (C-C motif) receptor 2 [Source:MGI Symbol;Acc:MGI:106185]	ENSMUST00000055918.6	0.603092502399328	0.955372376594411	0.270356838567075	47.3052199174667	1	2.72745306763988	4.30047453795152	1.08218712809751	3.21828740985402	0.25101681285017	3.21828740985402
34161	ENSMUSG00000047221	Fam185a	family with sequence similarity 185, member A [Source:MGI Symbol;Acc:MGI:2140983]	ENSMUST00000056045.4	0.608264016282062	0.955372376594411	0.262710608599967	0.674975022265848	1	6.18413854430374	0.0613613656605316	0.00307843905152866	0.058282926609003	0.0356206458313587	0.058282926609003
34162	ENSMUSG00000044433	Camsap3	calmodulin regulated spectrin-associated protein family, member 3 [Source:MGI Symbol;Acc:MGI:1916947]	ENSMUST00000057028.14	0.605956989275711	0.955372376594411	0.26610445519194	0.837376086277123	1	4.82304886795923	0.0761250987524658	0.0682328260553838	0.0078922726970819	0.0440660186222322	0.0440660186222322
34163	ENSMUSG00000001493	Meox1	mesenchyme homeobox 1 [Source:MGI Symbol;Acc:MGI:103220]	ENSMUST00000057054.7	0.605666369980032	0.955372376594411	0.266533938265656	2.71959433576688	1	3.12828000715725	0.24723584870608	0.0603686669467173	0.186867181759362	0.132888470441949	0.186867181759362
34164	ENSMUSG00000043289	Mei4	meiotic double-stranded break formation protein 4 [Source:MGI Symbol;Acc:MGI:1922283]	ENSMUST00000057067.9	0.587500557363229	0.955372376594411	0.294264582088731	1.26940616434541	1	3.8218344805791	0.115400560395038	0.0367351095003058	0.0786654508947317	0.0653022280642573	0.0786654508947317
34165	ENSMUSG00000020453	Patz1	POZ (BTB) and AT hook containing zinc finger 1 [Source:MGI Symbol;Acc:MGI:1891832]	ENSMUST00000057089.12	0.615473794890858	0.955372376594411	0.252280600451002	2.72888802368214	1	5.3761347204543	0.248080729425649	1.71042819411324	-1.46234746468759	0.0396930494179366	0.0396930494179366
34166	ENSMUSG00000051242	Pcdhb9	protocadherin beta 9 [Source:MGI Symbol;Acc:MGI:2136744]	ENSMUST00000057228.1	0.596355733783153	0.955372376594411	0.280527422212439	0.25888745189728	1	5.89227026398031	0.0235352228997528	0.00293611952163212	0.0205991033781206	0.0371327467863271	0.0371327467863271
34167	ENSMUSG00000020571	Pdia6	protein disulfide isomerase associated 6 [Source:MGI Symbol;Acc:MGI:1919103]	ENSMUST00000057288.5	0.596698775486095	0.955372376594411	0.280003724629541	0.177446334270239	1	7.60681262375733	0.0161314849336579	0.000586443763151299	0.0155450411705068	0.0313340787447288	0.0313340787447288
34168	ENSMUSG00000045210	Vcpip1	valosin containing protein (p97)/p47 complex interacting protein 1 [Source:MGI Symbol;Acc:MGI:1917925]	ENSMUST00000057438.6	0.583908516629267	0.955372376594411	0.29995837571899	0.0831038198976668	1	8.77193497873344	0.00755489271796971	0.000167615955364457	0.00738727676260525	0.031702158147027	0.031702158147027
34169	ENSMUSG00000034951	Cog7	component of oligomeric golgi complex 7 [Source:MGI Symbol;Acc:MGI:2685013]	ENSMUST00000057576.7	0.583396295391498	0.955372376594411	0.300776082465365	0.268053838746919	1	7.22152634038185	0.0243685307951744	0.00081750400370856	0.0235510267914659	0.0319742998054601	0.0319742998054601
34170	ENSMUSG00000051118	Olfr77	olfactory receptor 77 [Source:MGI Symbol;Acc:MGI:2153206]	ENSMUST00000057596.9	0.595628527227944	0.955372376594411	0.281639670357054	0.411466613481323	1	5.11500982263651	0.0374060557710295	0.00645648277885582	0.0309495729921736	0.0418251755713519	0.0418251755713519
34171	ENSMUSG00000029823	Luc7l2	LUC7-like 2 (S. cerevisiae) [Source:MGI Symbol;Acc:MGI:2183260]	ENSMUST00000057692.10	0.592729376406896	0.955372376594411	0.286101970792024	1.10449218799405	1	5.81812129921181	0.100408380726732	0.0517885839852094	0.048619796741522	0.0374621814382021	0.048619796741522
34172	ENSMUSG00000032564	Cpne4	copine IV [Source:MGI Symbol;Acc:MGI:1921270]	ENSMUST00000057742.14	0.610629753392578	0.955372376594411	0.259258906809187	5.85112036335226	1	7.07938281621273	0.531920033032023	0.00636425073408001	0.525555782297944	0.0323104076018367	0.525555782297944
34173	ENSMUSG00000057406	Nsd2	nuclear receptor binding SET domain protein 2 [Source:MGI Symbol;Acc:MGI:1276574]	ENSMUST00000058096.13	0.588076438790618	0.955372376594411	0.293358312201804	43.2869358315707	1	1.46049694706388	3.93517598468824	2.14577849747879	1.78939748720946	2.40392576428637	2.40392576428637
34174	ENSMUSG00000047613	A430005L14Rik	RIKEN cDNA A430005L14 gene [Source:MGI Symbol;Acc:MGI:2140680]	ENSMUST00000058393.8	0.618092625901064	0.955372376594411	0.248557495054778	0.201441680344453	1	5.38155021644551	0.0183128800313138	0.00668568816614048	0.0116271918651734	0.039655371736055	0.039655371736055
34175	ENSMUSG00000028619	Tceanc2	transcription elongation factor A (SII) N-terminal and central domain containing 2 [Source:MGI Symbol;Acc:MGI:1913776]	ENSMUST00000058585.13	0.610861212516653	0.955372376594411	0.258922742898982	48.5653056437949	1	2.78175580942802	4.41502778579954	1.48334912623323	2.93167865956631	0.229212049164631	2.93167865956631
34176	ENSMUSG00000032006	Pdgfd	platelet-derived growth factor, D polypeptide [Source:MGI Symbol;Acc:MGI:1919035]	ENSMUST00000058692.8	0.607008717794814	0.955372376594411	0.264553850808976	0.354783377731252	1	5.62679665396157	0.032253034339205	0.0133917796991045	0.0188612546401003	0.0382938500720713	0.0382938500720713
34177	ENSMUSG00000045555	Mettl24	methyltransferase like 24 [Source:MGI Symbol;Acc:MGI:3045338]	ENSMUST00000058747.3	0.587918680833754	0.955372376594411	0.293606397527579	6.90933682998298	1	2.92033791230776	0.628121529998453	0.0889979324321647	0.539123597566288	0.18294396212154	0.539123597566288
34178	ENSMUSG00000049097	Ankrd34a	ankyrin repeat domain 34A [Source:MGI Symbol;Acc:MGI:3617846]	ENSMUST00000058943.7	0.590503910453561	0.955372376594411	0.289558004820078	0.166958344787956	1	6.63121476561517	0.0151780313443595	0.00129749951783437	0.0138805318265253	0.0336914172817355	0.0336914172817355
34179	ENSMUSG00000034259	Exosc4	exosome component 4 [Source:MGI Symbol;Acc:MGI:1923576]	ENSMUST00000059045.7	0.610843334927298	0.955372376594411	0.258948697959847	0.160462070033712	1	5.54880717199836	0.0145874609121557	0.00670619451731959	0.00788126639483606	0.0386686422776495	0.0386686422776495
34180	ENSMUSG00000045733	Sprn	shadow of prion protein [Source:MGI Symbol;Acc:MGI:3582583]	ENSMUST00000059241.7	0.58402507438587	0.955372376594411	0.299772505731772	2.42163084086486	1	7.19917846605226	0.220148258260442	0.000801897038062292	0.219346361222379	0.0320235040708543	0.219346361222379
34181	ENSMUSG00000028664	Ephb2	Eph receptor B2 [Source:MGI Symbol;Acc:MGI:99611]	ENSMUST00000059287.13	0.610894165880836	0.955372376594411	0.258874904801923	0.332115232940325	1	6.19562528871362	0.0301922939036661	0.00541394853823792	0.024778345365428	0.0355628779749592	0.0355628779749592
34182	ENSMUSG00000030982	Vsp35l	VPS35 endosomal protein sorting factor like [Source:MGI Symbol;Acc:MGI:1918767]	ENSMUST00000059390.12	0.586554732908544	0.955372376594411	0.295756963256359	0.239809368840421	1	5.95971441452978	0.0218008517127655	0.00791362756200799	0.0138872241507576	0.0368112220858586	0.0368112220858586
34183	ENSMUSG00000046668	Cxxc5	CXXC finger 5 [Source:MGI Symbol;Acc:MGI:1914643]	ENSMUST00000060722.6	0.613512758232874	0.955372376594411	0.255091265259987	0.178352029701133	1	7.42639264574352	0.0162138208819212	0.000605240546793986	0.0156085803351272	0.0315853944156261	0.0315853944156261
34184	ENSMUSG00000006736	Tspan31	tetraspanin 31 [Source:MGI Symbol;Acc:MGI:1914375]	ENSMUST00000060991.5	0.604832580864277	0.955372376594411	0.267768564699184	0.223220379038066	1	7.10075810911578	0.0202927617307332	0.000867795919040856	0.0194249658116924	0.0322563364439619	0.0322563364439619
34185	ENSMUSG00000032050	Rdx	radixin [Source:MGI Symbol;Acc:MGI:97887]	ENSMUST00000061352.10	0.618885891611656	0.955372376594411	0.247436552410912	0.226387135114129	1	6.63152641281423	0.020580648646739	0.00447006308850477	0.0161105855582342	0.0336902820165654	0.0336902820165654
34186	ENSMUSG00000043964	Orai3	ORAI calcium release-activated calcium modulator 3 [Source:MGI Symbol;Acc:MGI:3039586]	ENSMUST00000061587.12	0.609078285384453	0.955372376594411	0.261519308995509	0.728012168489074	1	5.39564697861749	0.0661829244080974	0.0143870547128623	0.0517958696952353	0.0395592699371106	0.0517958696952353
34187	ENSMUSG00000046922	Gpr6	G protein-coupled receptor 6 [Source:MGI Symbol;Acc:MGI:2155249]	ENSMUST00000061796.7	0.611792635046907	0.955372376594411	0.257572747511546	6.18966148870059	1	3.01301210529855	0.562696498972781	0.0584914431164295	0.504205055856352	0.158198277770118	0.504205055856352
34188	ENSMUSG00000043153	Ispd	isoprenoid synthase domain containing [Source:MGI Symbol;Acc:MGI:1923097]	ENSMUST00000062041.5	0.597471158676422	0.955372376594411	0.278826872743835	2.97324060438214	1	4.79554004041659	0.270294600398376	1.18713220356119	-0.916837603162813	0.0443297230620903	0.0443297230620903
34189	ENSMUSG00000048429	Timm29	translocase of inner mitochondrial membrane 29 [Source:MGI Symbol;Acc:MGI:1917023]	ENSMUST00000062125.10	0.593689598990339	0.955372376594411	0.284619030796076	0.15717235095301	1	7.33056824898275	0.0142883955411827	0.000652493410229077	0.0136359021309536	0.0317534360235691	0.0317534360235691
34190	ENSMUSG00000045180	Shroom2	shroom family member 2 [Source:MGI Symbol;Acc:MGI:107194]	ENSMUST00000062317.4	0.597873882038211	0.955372376594411	0.278214514720414	1.70943505058618	1	5.66916460729441	0.155403186416926	0.17107296300214	-0.0156697765852143	0.0381035866284014	0.0381035866284014
34191	ENSMUSG00000049950	Rpp38	ribonuclease P/MRP 38 subunit [Source:MGI Symbol;Acc:MGI:2443607]	ENSMUST00000062672.6	0.614346564261025	0.955372376594411	0.253893823244537	0.194534674172108	1	4.98707155727886	0.0176849703792826	0.00728395154549147	0.0104010188337911	0.0427494575775249	0.0427494575775249
34192	ENSMUSG00000044573	Acp1	acid phosphatase 1, soluble [Source:MGI Symbol;Acc:MGI:87881]	ENSMUST00000062740.14	0.606994542463398	0.955372376594411	0.264574711955056	0.149921166692911	1	5.92335147295182	0.0136291969720829	0.0171181048180815	-0.00348890784599874	0.0369878331444845	0.0369878331444845
34193	ENSMUSG00000047669	Msl3l2	MSL3 like 2 [Source:MGI Symbol;Acc:MGI:1920640]	ENSMUST00000063138.7	0.616040733051552	0.955372376594411	0.251471666292806	0.183296748425307	1	5.84208324019959	0.0166633407659373	0.00285486460157351	0.0138084761643635	0.0373576733454812	0.0373576733454812
34194	ENSMUSG00000062421	Arf2	ADP-ribosylation factor 2 [Source:MGI Symbol;Acc:MGI:99595]	ENSMUST00000063347.11	0.595284283266962	0.955372376594411	0.282167168491867	2.52722834296329	1	3.64762918082589	0.229748031178481	0.204192640802605	0.0255553903758766	0.0733366231065368	0.0733366231065368
34195	ENSMUSG00000025892	Gria4	glutamate receptor, ionotropic, AMPA4 (alpha 4) [Source:MGI Symbol;Acc:MGI:95811]	ENSMUST00000063508.14	0.605621161850036	0.955372376594411	0.266600787175804	3.6576569703232	1	7.7687863745362	0.332514270029382	0.00573361469057127	0.32678065533881	0.0311797948800301	0.32678065533881
34196	ENSMUSG00000051989	Smim11	small integral membrane protein 11 [Source:MGI Symbol;Acc:MGI:1916186]	ENSMUST00000063641.10	0.603314301839615	0.955372376594411	0.270026044679618	0.11481268489951	1	5.45272732891001	0.0104375168090464	0.00429512132947965	0.00614239547956669	0.0391971334958445	0.0391971334958445
34197	ENSMUSG00000039137	Whrn	whirlin [Source:MGI Symbol;Acc:MGI:2682003]	ENSMUST00000063672.9	0.596107670334163	0.955372376594411	0.280906513609692	1.45591019169167	1	4.56775961787705	0.13235547197197	0.0314910876543598	0.10086438431761	0.0474419128895838	0.10086438431761
34198	ENSMUSG00000028557	Rnf11	ring finger protein 11 [Source:MGI Symbol;Acc:MGI:1352759]	ENSMUST00000064167.7	0.581729460443422	0.955372376594411	0.303447043740086	0.147131085397114	1	8.35420731776994	0.0133755532179194	0.000420640087589547	0.0129549131303299	0.0311751326895717	0.0311751326895717
34199	ENSMUSG00000052676	Zmat1	zinc finger, matrin type 1 [Source:MGI Symbol;Acc:MGI:2442284]	ENSMUST00000064659.5	0.618921789208588	0.955372376594411	0.247385901218123	0.605334111725519	1	6.63482369949832	0.055030373793229	0.00675043192248639	0.0482799418707426	0.0336782870013951	0.0482799418707426
34200	ENSMUSG00000021504	B4galt7	xylosylprotein beta1,4-galactosyltransferase, polypeptide 7 (galactosyltransferase I) [Source:MGI Symbol;Acc:MGI:2384987]	ENSMUST00000064701.7	0.596750444672383	0.955372376594411	0.27992489919569	0.184161614726707	1	5.9965611699862	0.0167419649751552	0.00401522273776436	0.0127267422373909	0.036622931169188	0.036622931169188
34201	ENSMUSG00000022577	Ly6h	lymphocyte antigen 6 complex, locus H [Source:MGI Symbol;Acc:MGI:1346030]	ENSMUST00000065417.14	0.595741710525172	0.955372376594411	0.281466373443529	2.28215630554429	1	4.04738382345567	0.207468755049482	0.333765484827571	-0.12629672977809	0.0563277911386145	0.0563277911386145
34202	ENSMUSG00000032010	Usp2	ubiquitin specific peptidase 2 [Source:MGI Symbol;Acc:MGI:1858178]	ENSMUST00000065461.8	0.617431233129138	0.955372376594411	0.249494510627796	1.56373781633244	1	5.18666805378502	0.142157983302949	0.0523531895935759	0.0898047937093734	0.0412635157553243	0.0898047937093734
34203	ENSMUSG00000021814	Anxa7	annexin A7 [Source:MGI Symbol;Acc:MGI:88031]	ENSMUST00000065504.16	0.60265726159711	0.955372376594411	0.271006708956399	47.3512727954923	1	2.57946128829393	4.30466116322658	2.53432812201838	1.7703330412082	0.323646191025162	1.7703330412082
34204	ENSMUSG00000024789	Jak2	Janus kinase 2 [Source:MGI Symbol;Acc:MGI:96629]	ENSMUST00000065796.9	0.592706628551259	0.955372376594411	0.286137162006176	0.0849238040245209	1	7.64646239168045	0.007720345820411	0.0158683466580623	-0.00814800083765127	0.0312901131994544	0.0312901131994544
34205	ENSMUSG00000053510	Nrd1	nardilysin, N-arginine dibasic convertase, NRD convertase 1 [Source:MGI Symbol;Acc:MGI:1201386]	ENSMUST00000065977.10	0.585881537322412	0.955372376594411	0.296822154561523	0.145343167631242	1	8.01481121448733	0.0132130152392039	0.00242415564177373	0.0107888595974301	0.0310727475349342	0.0310727475349342
34206	ENSMUSG00000030051	Aplf	aprataxin and PNKP like factor [Source:MGI Symbol;Acc:MGI:1919353]	ENSMUST00000065997.4	0.584062531846967	0.955372376594411	0.29971278971529	0.242086468750324	1	5.06792715811865	0.0220078607954841	0.0101281194331115	0.0118797413623725	0.0421700206319858	0.0421700206319858
34207	ENSMUSG00000029521	Chek2	checkpoint kinase 2 [Source:MGI Symbol;Acc:MGI:1355321]	ENSMUST00000066160.2	0.60144973403058	0.955372376594411	0.272814899432777	2.89979137741291	1	4.35060532857293	0.263617397946628	0.824872032380126	-0.561254634433499	0.050678624127423	0.050678624127423
34208	ENSMUSG00000051316	Taf7	TATA-box binding protein associated factor 7 [Source:MGI Symbol;Acc:MGI:1346348]	ENSMUST00000066272.5	0.59265911372164	0.955372376594411	0.286210677014765	0.218498295799476	1	6.47563883883774	0.019863481436316	0.001532866361707	0.018330615074609	0.0342924754343561	0.0342924754343561
34209	ENSMUSG00000054626	Xlr	X-linked lymphocyte-regulated [Source:MGI Symbol;Acc:MGI:98976]	ENSMUST00000067763.9	0.591791118881126	0.955372376594411	0.287555778942563	1.23742228935263	1	3.28548603602109	0.112492935395694	0.269670869593448	-0.157177934197754	0.106027167913461	0.106027167913461
34210	ENSMUSG00000029735	Tpk1	thiamine pyrophosphokinase [Source:MGI Symbol;Acc:MGI:1352500]	ENSMUST00000067888.13	0.589926003030876	0.955372376594411	0.290459842475336	1.98031479562282	1	2.83206131790143	0.180028617783893	0.533465161951175	-0.353436544167282	0.210968702364483	0.210968702364483
34211	ENSMUSG00000026626	Ppp2r5a	protein phosphatase 2, regulatory subunit B', alpha [Source:MGI Symbol;Acc:MGI:2388479]	ENSMUST00000067976.8	0.614082247207644	0.955372376594411	0.254273030612097	0.224635910181853	1	7.44847832188865	0.0204214463801685	0.000782147907139736	0.0196392984730287	0.0315500851530769	0.0315500851530769
34212	ENSMUSG00000054808	Actn4	actinin alpha 4 [Source:MGI Symbol;Acc:MGI:1890773]	ENSMUST00000068045.13	0.597984205652296	0.955372376594411	0.278046913104676	0.329652764933605	1	7.35906933928992	0.0299684331757822	0.00125467344752181	0.0287137597282605	0.0317009250467281	0.0317009250467281
34213	ENSMUSG00000029775	Klhdc10	kelch domain containing 10 [Source:MGI Symbol;Acc:MGI:1924038]	ENSMUST00000068259.9	0.599314217176148	0.955372376594411	0.276031456907408	0.119999240293007	1	8.43767785859315	0.0109090218448189	0.000403356608560719	0.0105056652362581	0.0312448060998047	0.0312448060998047
34214	ENSMUSG00000054988	Agtr1b	angiotensin II receptor, type 1b [Source:MGI Symbol;Acc:MGI:87965]	ENSMUST00000068316.7	0.586487935038646	0.955372376594411	0.295862546029188	1.95677098268325	1	2.48496138707596	0.177888271153023	0.137506315138185	0.0403819560148374	0.382076942919259	0.382076942919259
34215	ENSMUSG00000028389	Zfp37	zinc finger protein 37 [Source:MGI Symbol;Acc:MGI:99181]	ENSMUST00000068822.3	0.615838094151663	0.955372376594411	0.251760614318016	0.196888656353839	1	6.54527653458398	0.01789896875944	0.00342534757314067	0.0144736211862992	0.0340148157306228	0.0340148157306228
34216	ENSMUSG00000062585	Cnr2	cannabinoid receptor 2 (macrophage) [Source:MGI Symbol;Acc:MGI:104650]	ENSMUST00000068830.3	0.589236128273091	0.955372376594411	0.291538778360902	52.303192650839	1	1.77263350470464	4.75483569553081	1.71629058281799	3.03854511271283	1.37924335181901	3.03854511271283
34217	ENSMUSG00000056167	Cnot10	CCR4-NOT transcription complex, subunit 10 [Source:MGI Symbol;Acc:MGI:1926143]	ENSMUST00000070117.7	0.589721978715132	0.955372376594411	0.290778659278118	0.2148459902221	1	6.62929874134983	0.0195314536565547	0.0033265364389332	0.0162049172176214	0.0336984028104378	0.0336984028104378
34218	ENSMUSG00000056258	Kcnq3	potassium voltage-gated channel, subfamily Q, member 3 [Source:MGI Symbol;Acc:MGI:1336181]	ENSMUST00000070256.8	0.595550620885704	0.955372376594411	0.281758993830504	1.36708354517616	1	9.00288913762494	0.124280322288742	0.000133776554573806	0.124146545734168	0.0321883852990758	0.124146545734168
34219	ENSMUSG00000047648	Fbxo30	F-box protein 30 [Source:MGI Symbol;Acc:MGI:1919115]	ENSMUST00000070300.4	0.590660437816973	0.955372376594411	0.289314051506057	1.44175117896525	1	4.80331264937944	0.13106828899684	0.667282581046913	-0.536214292050073	0.044253465251283	0.044253465251283
34220	ENSMUSG00000056305	Usp39	ubiquitin specific peptidase 39 [Source:MGI Symbol;Acc:MGI:107622]	ENSMUST00000070345.4	0.585360572304252	0.955372376594411	0.297648177787528	0.157876079567383	1	6.56853166221595	0.0143523708697621	0.00155133486448126	0.0128010360052808	0.0339252429829394	0.0339252429829394
34221	ENSMUSG00000025161	Slc16a3	solute carrier family 16 (monocarboxylic acid transporters), member 3 [Source:MGI Symbol;Acc:MGI:1933438]	ENSMUST00000070653.12	0.601521659951902	0.955372376594411	0.272706980972551	53.5219740775509	1	1.75773395606335	4.86563400705008	1.63166903273098	3.2339649743191	1.41668180254127	3.2339649743191
34222	ENSMUSG00000056537	Rlim	ring finger protein, LIM domain interacting [Source:MGI Symbol;Acc:MGI:1342291]	ENSMUST00000070705.5	0.600952640077713	0.955372376594411	0.273561487969969	0.174403406350424	1	8.25222980557739	0.0158548551227661	0.00713846565143037	0.00871638947133549	0.0311139047596544	0.0311139047596544
34223	ENSMUSG00000056737	Capg	capping protein (actin filament), gelsolin-like [Source:MGI Symbol;Acc:MGI:1098259]	ENSMUST00000071044.12	0.610949876397206	0.955372376594411	0.258794043008756	16.7350866662355	1	2.90200927844151	1.52137151511232	1.21881539421997	0.302556120892354	0.188377965340652	0.302556120892354
34224	ENSMUSG00000027933	Ints3	integrator complex subunit 3 [Source:MGI Symbol;Acc:MGI:2140050]	ENSMUST00000071488.7	0.584065400641429	0.955372376594411	0.29970821649988	3.03652569927769	1	5.76366386909785	0.276047790843426	0.318706373900434	-0.0426585830570069	0.0376959412271299	0.0376959412271299
34225	ENSMUSG00000061576	Dpp6	dipeptidylpeptidase 6 [Source:MGI Symbol;Acc:MGI:94921]	ENSMUST00000071500.12	0.6022974307749	0.955372376594411	0.271544731493108	42.2917184197229	1	5.23120051440918	3.84470167452026	0.721779019505725	3.12292265501454	0.0408794712419321	3.12292265501454
34226	ENSMUSG00000038268	Ovca2	candidate tumor suppressor in ovarian cancer 2 [Source:MGI Symbol;Acc:MGI:2179725]	ENSMUST00000071562.2	0.618677143900128	0.955372376594411	0.247731221771701	0.251391740000379	1	5.99716168058772	0.022853794545489	0.00285767164362475	0.0199961229018642	0.0366197756862979	0.0366197756862979
34227	ENSMUSG00000029822	Osbpl3	oxysterol binding protein-like 3 [Source:MGI Symbol;Acc:MGI:1918970]	ENSMUST00000071728.10	0.598497094423148	0.955372376594411	0.277268588945429	2.98861935526255	1	4.29180693104126	0.271692668660231	0.089123102455087	0.182569566205144	0.0514733572768943	0.182569566205144
34228	ENSMUSG00000059991	Nptx2	neuronal pentraxin 2 [Source:MGI Symbol;Acc:MGI:1858209]	ENSMUST00000071782.7	0.585338566351607	0.955372376594411	0.297683102411085	5.24081360501402	1	4.73359733553017	0.47643760045582	0.0118107550919098	0.46462684536391	0.044993842957996	0.46462684536391
34229	ENSMUSG00000056941	Commd7	COMM domain containing 7 [Source:MGI Symbol;Acc:MGI:1914197]	ENSMUST00000071852.9	0.607270171330476	0.955372376594411	0.264169268807677	0.179708915425932	1	6.10279658887248	0.0163371741296301	0.0037561434918526	0.0125810306377776	0.0360434318504267	0.0360434318504267
34230	ENSMUSG00000036639	Nudt1	nudix (nucleoside diphosphate linked moiety X)-type motif 1 [Source:MGI Symbol;Acc:MGI:109280]	ENSMUST00000071881.9	0.610907114013205	0.955372376594411	0.258856109639268	23.4899857357384	1	1.93924579468665	2.13545324870349	1.08175200362065	1.05370124508284	1.02106521224045	1.05370124508284
34231	ENSMUSG00000042508	Dmtf1	cyclin D binding myb-like transcription factor 1 [Source:MGI Symbol;Acc:MGI:1344415]	ENSMUST00000071921.12	0.608321509833884	0.955372376594411	0.262626381702471	0.748931559031921	1	6.36457325498613	0.0680846871847206	0.0340158187129003	0.0340688684718198	0.0347658068281163	0.0347658068281163
34232	ENSMUSG00000038861	Pi4kb	phosphatidylinositol 4-kinase beta [Source:MGI Symbol;Acc:MGI:1334433]	ENSMUST00000072287.11	0.615761774411466	0.955372376594411	0.251869494441275	0.185620333607172	1	6.77931938802187	0.0168745757824703	0.00808891086964127	0.00878566491282895	0.0331810339576345	0.0331810339576345
34233	ENSMUSG00000021280	Exoc3l4	exocyst complex component 3-like 4 [Source:MGI Symbol;Acc:MGI:1921363]	ENSMUST00000072646.7	0.596795827620525	0.955372376594411	0.279855675631623	37.0649054003811	1	2.99154199595986	3.3695368545801	1.48376358865249	1.88577326592761	0.16354959971512	1.88577326592761
34234	ENSMUSG00000063480	Snu13	SNU13 homolog, small nuclear ribonucleoprotein (U4/U6.U5) [Source:MGI Symbol;Acc:MGI:893586]	ENSMUST00000072904.4	0.606495778959538	0.955372376594411	0.265309380343949	0.181417734137296	1	6.70693619438188	0.0164925212852087	0.00318696857781882	0.0133055527073899	0.0334232913186235	0.0334232913186235
34235	ENSMUSG00000029577	Ube3b	ubiquitin protein ligase E3B [Source:MGI Symbol;Acc:MGI:1891295]	ENSMUST00000074002.11	0.593712214520581	0.955372376594411	0.284584163696124	0.140420445244593	1	7.45416716783922	0.0127654950222357	0.00491889105330299	0.00784660396893271	0.0315411966908428	0.0315411966908428
34236	ENSMUSG00000059645	Gm7361	predicted gene 7361 [Source:MGI Symbol;Acc:MGI:3805965]	ENSMUST00000074148.6	0.599633962480311	0.955372376594411	0.275548319970195	4.3332847629665	1	3.9618902430479	0.3939349784515	0.0327421765802528	0.361192801871247	0.0592648818410657	0.361192801871247
34237	ENSMUSG00000041926	Rnpep	arginyl aminopeptidase (aminopeptidase B) [Source:MGI Symbol;Acc:MGI:2384902]	ENSMUST00000074357.7	0.616063314409534	0.955372376594411	0.251439479811136	2.03155563241921	1	4.36024589399718	0.184686875674473	0.662585417845449	-0.477898542170976	0.0505513581453145	0.0505513581453145
34238	ENSMUSG00000063511	Snrnp70	small nuclear ribonucleoprotein 70 (U1) [Source:MGI Symbol;Acc:MGI:98341]	ENSMUST00000074575.10	0.599299711008705	0.955372376594411	0.276053388611919	0.187390146910975	1	7.62295348705763	0.0170354679009977	0.000893222228944063	0.0161422456720536	0.0313156941781736	0.0313156941781736
34239	ENSMUSG00000052783	Grk4	G protein-coupled receptor kinase 4 [Source:MGI Symbol;Acc:MGI:95801]	ENSMUST00000074651.10	0.611837188033358	0.955372376594411	0.257508284031531	0.356830764624782	1	6.58004512746334	0.032439160420435	0.00165140139930732	0.0307877590211274	0.0338814676924262	0.0338814676924262
34240	ENSMUSG00000020358	Hnrnpab	heterogeneous nuclear ribonucleoprotein A/B [Source:MGI Symbol;Acc:MGI:1330294]	ENSMUST00000074669.9	0.616468615470309	0.955372376594411	0.250862219592721	0.282283866723732	1	7.91729569895395	0.0256621697021575	0.000662423203290903	0.0249997464988666	0.0310969072201362	0.0310969072201362
34241	ENSMUSG00000012126	Ubxn11	UBX domain protein 11 [Source:MGI Symbol;Acc:MGI:1914836]	ENSMUST00000074690.10	0.608312912938772	0.955372376594411	0.262638974896795	1.09271648665822	1	4.02087618613241	0.0993378624234745	0.105597718528937	-0.00625985610546261	0.0571411799603028	0.0571411799603028
34242	ENSMUSG00000040543	Pitpnm3	PITPNM family member 3 [Source:MGI Symbol;Acc:MGI:2685726]	ENSMUST00000075258.12	0.592883688521295	0.955372376594411	0.285863321512579	0.351370713334067	1	7.21979966471587	0.0319427921212788	0.00284885059301668	0.0290939415282621	0.0319780534707856	0.0319780534707856
34243	ENSMUSG00000059921	Unc5c	unc-5 netrin receptor C [Source:MGI Symbol;Acc:MGI:1095412]	ENSMUST00000075282.9	0.619114213951353	0.955372376594411	0.247114501835327	58.6238631076761	1	3.08797730923111	5.32944210069783	4.20852957886973	1.1209125218281	0.141124099254374	1.1209125218281
34244	ENSMUSG00000061808	Ttr	transthyretin [Source:MGI Symbol;Acc:MGI:98865]	ENSMUST00000075312.3	0.613931413763982	0.955372376594411	0.254489585687296	13.0130905527243	1	5.39466468771901	1.18300823206584	0.00786673426710724	1.17514149779874	0.0395658756999396	1.17514149779874
34245	ENSMUSG00000030067	Foxp1	forkhead box P1 [Source:MGI Symbol;Acc:MGI:1914004]	ENSMUST00000075832.10	0.612957353500188	0.955372376594411	0.255890853474071	1.66910727783527	1	2.4287533973398	0.151737025257752	0.143627535741533	0.00810948951621915	0.422143211621305	0.422143211621305
34246	ENSMUSG00000029587	Zfp12	zinc finger protein 12 [Source:MGI Symbol;Acc:MGI:99157]	ENSMUST00000075916.7	0.588180564280798	0.955372376594411	0.293194641938487	0.526770807252083	1	6.25369087718085	0.0478882552047347	0.0416458003534308	0.00624245485130404	0.0352779793129045	0.0352779793129045
34247	ENSMUSG00000063334	Krr1	KRR1, small subunit (SSU) processome component, homolog (yeast) [Source:MGI Symbol;Acc:MGI:1289274]	ENSMUST00000075924.7	0.609501166343995	0.955372376594411	0.260901968771892	0.32755036072018	1	6.4768517683853	0.0297773055200164	0.00665690916875693	0.0231203963512595	0.0342875159683693	0.0342875159683693
34248	ENSMUSG00000020817	Rabep1	rabaptin, RAB GTPase binding effector protein 1 [Source:MGI Symbol;Acc:MGI:1860236]	ENSMUST00000076270.12	0.605866559960847	0.955372376594411	0.26623804646731	0.149661320514791	1	8.35978426360671	0.0136055745922537	0.000580509690749321	0.0130250649015044	0.0311792380822416	0.0311792380822416
34249	ENSMUSG00000039298	Cdk5rap2	CDK5 regulatory subunit associated protein 2 [Source:MGI Symbol;Acc:MGI:2384875]	ENSMUST00000076541.12	0.582604667415645	0.955372376594411	0.302042682139506	0.735660351071428	1	6.59667678444876	0.0668782137337663	0.00353371368371845	0.0633445000500478	0.0338188940695021	0.0633445000500478
34250	ENSMUSG00000063446	Plppr1	phospholipid phosphatase related 1 [Source:MGI Symbol;Acc:MGI:2445015]	ENSMUST00000076670.2	0.61084987991347	0.955372376594411	0.258939195621007	6.36369197651468	1	5.55330814122871	0.578517452410425	0.00642858568129776	0.572088866729128	0.0386459057425679	0.572088866729128
34251	ENSMUSG00000064037	Gpn1	GPN-loop GTPase 1 [Source:MGI Symbol;Acc:MGI:1921504]	ENSMUST00000076949.12	0.607291035261494	0.955372376594411	0.264138594490136	0.234963569814976	1	6.31242428227277	0.0213603245286341	0.00224394058377235	0.0191163839448618	0.0350015944323108	0.0350015944323108
34252	ENSMUSG00000096914	Galntl6	UDP-N-acetyl-alpha-D-galactosamine:polypeptide N-acetylgalactosaminyltransferase-like 6 [Source:MGI Symbol;Acc:MGI:1913581]	ENSMUST00000077447.10	0.599855391643888	0.955372376594411	0.27521405556751	14.0633865567021	1	3.98038975190309	1.27848968697291	0.114972314060959	1.16351737291196	0.0585482865478756	1.16351737291196
34253	ENSMUSG00000021262	Evl	Ena-vasodilator stimulated phosphoprotein [Source:MGI Symbol;Acc:MGI:1194884]	ENSMUST00000077735.12	0.593606014131414	0.955372376594411	0.28474792010805	3.13481826284963	1	4.99215111087516	0.284983478440876	0.969295927364728	-0.684312448923853	0.0427127788686852	0.0427127788686852
34254	ENSMUSG00000058706	0610030E20Rik	RIKEN cDNA 0610030E20 gene [Source:MGI Symbol;Acc:MGI:1915614]	ENSMUST00000077783.4	0.600784971720709	0.955372376594411	0.273813603176782	0.201002787935822	1	6.49124127974568	0.0182729807214384	0.00202413055843853	0.0162488501629998	0.0342290167295583	0.0342290167295583
34255	ENSMUSG00000055835	Zfp1	zinc finger protein 1 [Source:MGI Symbol;Acc:MGI:99154]	ENSMUST00000077791.7	0.614781404534231	0.955372376594411	0.253270743341385	0.260909489887897	1	5.85451463531656	0.0237190445352634	0.0114137991067219	0.0123052454285415	0.0373028185544323	0.0373028185544323
34256	ENSMUSG00000020932	Gfap	glial fibrillary acidic protein [Source:MGI Symbol;Acc:MGI:95697]	ENSMUST00000077902.4	0.613130673525049	0.955372376594411	0.255641164733898	1.95133171570344	1	6.46674613605644	0.177393792336677	0.00262835675883328	0.174765435577843	0.0343289717884167	0.174765435577843
34257	ENSMUSG00000063687	Pcdhb5	protocadherin beta 5 [Source:MGI Symbol;Acc:MGI:2136739]	ENSMUST00000078271.3	0.589039485647149	0.955372376594411	0.29184679253925	0.2179369756181	1	5.34725389643375	0.0198124523289182	0.00522886549685786	0.0145835868320603	0.0399014364876194	0.0399014364876194
34258	ENSMUSG00000022092	Ppp3cc	protein phosphatase 3, catalytic subunit, gamma isoform [Source:MGI Symbol;Acc:MGI:107162]	ENSMUST00000078434.7	0.584112111763294	0.955372376594411	0.299633759538389	0.26747642043637	1	5.79366823003512	0.0243160382214881	0.0245747170767269	-0.000258678855238739	0.0375675839275239	0.0375675839275239
34259	ENSMUSG00000034158	Lrrc58	leucine rich repeat containing 58 [Source:MGI Symbol;Acc:MGI:2443542]	ENSMUST00000078717.6	0.612835440848799	0.955372376594411	0.256066575297591	0.240320445312067	1	9.6514715190749	0.0218473132101879	6.35426914555103e-05	0.0217837705187324	0.0343441264569114	0.0343441264569114
34260	ENSMUSG00000024301	Kifc5b	kinesin family member C5B [Source:MGI Symbol;Acc:MGI:2137414]	ENSMUST00000078961.4	0.587829309956887	0.955372376594411	0.293746999618403	0.620021226347822	1	3.76775511227653	0.0563655660316203	0.0275614412784746	0.0288041247531456	0.0676416356478396	0.0676416356478396
34261	ENSMUSG00000062397	Zfp706	zinc finger protein 706 [Source:MGI Symbol;Acc:MGI:1915286]	ENSMUST00000078976.8	0.600596674051995	0.955372376594411	0.274096914093228	0.183836691251425	1	8.63211799214046	0.0167124264774023	0.000211883386639604	0.0165005430907627	0.0314758706177816	0.0314758706177816
34262	ENSMUSG00000042097	Zfp239	zinc finger protein 239 [Source:MGI Symbol;Acc:MGI:1306812]	ENSMUST00000079405.14	0.591883658325615	0.955372376594411	0.287412180412176	0.734201593422946	1	5.08786782314659	0.066745599402086	0.0385817772105129	0.028163822191573	0.0420254953477553	0.0420254953477553
34263	ENSMUSG00000031492	Chrnb3	cholinergic receptor, nicotinic, beta polypeptide 3 [Source:MGI Symbol;Acc:MGI:106212]	ENSMUST00000079463.11	0.588682923350782	0.955372376594411	0.292405835333369	30.4848513958191	1	4.19473175124357	2.77135012689264	0.557250581682384	2.21409954521026	0.0529808097118999	2.21409954521026
34264	ENSMUSG00000063842	Olfr862	olfactory receptor 862 [Source:MGI Symbol;Acc:MGI:3030696]	ENSMUST00000079660.4	0.617614876702503	0.955372376594411	0.249234116266939	0.941605060588338	1	2.56426899687505	0.0856004600534856	0.0968432199317461	-0.0112427598782608	0.332344254169478	0.332344254169478
34265	ENSMUSG00000021699	Pde4d	phosphodiesterase 4D, cAMP specific [Source:MGI Symbol;Acc:MGI:99555]	ENSMUST00000079975.10	0.581757253040928	0.955372376594411	0.30340238233461	2.58406048413424	1	3.05888879050373	0.234914589466749	0.288288979615261	-0.0533743901485124	0.147465410157969	0.147465410157969
34266	ENSMUSG00000027255	Arfgap2	ADP-ribosylation factor GTPase activating protein 2 [Source:MGI Symbol;Acc:MGI:1924288]	ENSMUST00000080008.12	0.613569577604967	0.955372376594411	0.255009553819274	0.171809454643129	1	6.66078135028825	0.0156190413311936	0.0124473326812601	0.00317170864993352	0.0335848915002678	0.0335848915002678
34267	ENSMUSG00000061130	Ppm1b	protein phosphatase 1B, magnesium dependent, beta isoform [Source:MGI Symbol;Acc:MGI:101841]	ENSMUST00000080217.12	0.604389084579621	0.955372376594411	0.268426742141788	0.225968139432596	1	7.03987929135891	0.020542558130236	0.00157433596094853	0.0189682221692875	0.0324134853037163	0.0324134853037163
34268	ENSMUSG00000001847	Rac1	Rac family small GTPase 1 [Source:MGI Symbol;Acc:MGI:97845]	ENSMUST00000080537.13	0.600082534474966	0.955372376594411	0.274871434697598	0.475441495533061	1	5.48103867217798	0.0432219541393691	0.0112280120461522	0.031993942093217	0.0390319317886433	0.0390319317886433
34269	ENSMUSG00000044042	Fmn1	formin 1 [Source:MGI Symbol;Acc:MGI:101815]	ENSMUST00000081349.8	0.610856542107377	0.955372376594411	0.258929523339533	1.28367250634337	1	3.88143769631878	0.116697500576671	0.0501454869903539	0.0665520135863164	0.0627476075775703	0.0665520135863164
34270	ENSMUSG00000031835	Mbtps1	membrane-bound transcription factor peptidase, site 1 [Source:MGI Symbol;Acc:MGI:1927235]	ENSMUST00000081381.5	0.591331321307656	0.955372376594411	0.288269957045054	0.173199056560571	1	7.42582961676066	0.0157453687782338	0.00177173470948548	0.0139736340687483	0.0315863112392708	0.0315863112392708
34271	ENSMUSG00000035929	H2-Q4	histocompatibility 2, Q region locus 4 [Source:MGI Symbol;Acc:MGI:95933]	ENSMUST00000081435.4	0.610065362470048	0.955372376594411	0.260079762104361	0.183610643736711	1	5.81674215698956	0.0166918767033374	0.00608893008510379	0.0106029466182336	0.0374681549387568	0.0374681549387568
34272	ENSMUSG00000026643	Nmt2	N-myristoyltransferase 2 [Source:MGI Symbol;Acc:MGI:1202298]	ENSMUST00000081932.12	0.611791783752698	0.955372376594411	0.257573979343407	0.171891562547718	1	7.96930130817658	0.0156265056861561	0.000554108920652176	0.015072396765504	0.0310810436421131	0.0310810436421131
34273	ENSMUSG00000026203	Dnajb2	DnaJ heat shock protein family (Hsp40) member B2 [Source:MGI Symbol;Acc:MGI:1928739]	ENSMUST00000082158.12	0.593190428039043	0.955372376594411	0.285389317848978	1.74630888869319	1	3.55540124888142	0.158755353517563	0.417767217232306	-0.259011863714743	0.0787077943782329	0.0787077943782329
34274	ENSMUSG00000064345	mt-Nd2	mitochondrially encoded NADH dehydrogenase 2 [Source:MGI Symbol;Acc:MGI:102500]	ENSMUST00000082396.1	0.590401182077182	0.955372376594411	0.289718182613427	0.0923015844028328	1	12.0538809443519	0.00839105312753006	5.56510886229163e-06	0.00838548801866796	0.0561327928016304	0.0561327928016304
34275	ENSMUSG00000028980	H6pd	hexose-6-phosphate dehydrogenase (glucose 1-dehydrogenase) [Source:MGI Symbol;Acc:MGI:2140356]	ENSMUST00000084117.12	0.613403472016694	0.955372376594411	0.255248474999187	1.03285920238975	1	5.5428515153173	0.0938962911263408	0.225179155297642	-0.131282864171301	0.0386989687121942	0.0386989687121942
34276	ENSMUSG00000028917	Plekhm2	pleckstrin homology domain containing, family M (with RUN domain) member 2 [Source:MGI Symbol;Acc:MGI:1916832]	ENSMUST00000084203.10	0.610695098797993	0.955372376594411	0.259163973390605	0.409294331935805	1	6.81032297835498	0.0372085756305274	0.0201072008521276	0.0171013747784002	0.0330813169448575	0.0330813169448575
34277	ENSMUSG00000028873	Cdca8	cell division cycle associated 8 [Source:MGI Symbol;Acc:MGI:1196274]	ENSMUST00000084296.9	0.592982346052796	0.955372376594411	0.285710811157426	1.21356074135754	1	2.87852187788373	0.110323703759776	0.225862626806572	-0.115538923046796	0.195626759224329	0.195626759224329
34278	ENSMUSG00000006392	Med8	mediator complex subunit 8 [Source:MGI Symbol;Acc:MGI:1915269]	ENSMUST00000084319.10	0.618660618102258	0.955372376594411	0.247754559020472	0.727027510200049	1	5.06460794362411	0.0660934100181864	0.0736255631008657	-0.00753215308267939	0.0421939204768684	0.0421939204768684
34279	ENSMUSG00000038637	Lrrc56	leucine rich repeat containing 56 [Source:MGI Symbol;Acc:MGI:1917802]	ENSMUST00000084446.8	0.607020715172204	0.955372376594411	0.264536195664569	2.93968530529435	1	3.2210639944966	0.267244118663123	0.502343632233938	-0.235099513570815	0.116109638297473	0.116109638297473
34280	ENSMUSG00000066151	Fkbp15	FK506 binding protein 15 [Source:MGI Symbol;Acc:MGI:2444782]	ENSMUST00000084528.9	0.600986174508659	0.955372376594411	0.273511081533436	0.316451233979987	1	4.91486369366823	0.0287682939981806	0.0224309078810706	0.0063373861171101	0.0432888140060338	0.0432888140060338
34281	ENSMUSG00000066152	Slc31a2	solute carrier family 31, member 2 [Source:MGI Symbol;Acc:MGI:1333844]	ENSMUST00000084530.8	0.618938783678165	0.955372376594411	0.247361924426988	0.12964160006229	1	5.50053901139857	0.0117856000056627	0.00445129821040208	0.00733430179526061	0.0389230443372509	0.0389230443372509
34282	ENSMUSG00000050332	Amer1	APC membrane recruitment 1 [Source:MGI Symbol;Acc:MGI:1919595]	ENSMUST00000084535.5	0.602340749500674	0.955372376594411	0.271479924997692	0.260789628421141	1	6.78305592979392	0.0237081480382854	0.00108756734332814	0.0226205806949574	0.0331688894495307	0.0331688894495307
34283	ENSMUSG00000045659	Plekha7	pleckstrin homology domain containing, family A member 7 [Source:MGI Symbol;Acc:MGI:2445094]	ENSMUST00000084664.10	0.603433538856161	0.955372376594411	0.269848319690055	32.3250394373107	1	1.21103152557275	2.93863994884643	1.47914000876216	1.45949994008427	3.70793838257443	3.70793838257443
34284	ENSMUSG00000045205	Dpy19l4	dpy-19-like 4 (C. elegans) [Source:MGI Symbol;Acc:MGI:2685869]	ENSMUST00000084892.11	0.583647746744554	0.955372376594411	0.300374486252858	0.252785808064893	1	7.91905575345098	0.0229805280058995	0.000665909862378188	0.0223146181435212	0.0310962589299007	0.0310962589299007
34285	ENSMUSG00000066441	Rdh11	retinol dehydrogenase 11 [Source:MGI Symbol;Acc:MGI:102581]	ENSMUST00000085254.6	0.598230240743868	0.955372376594411	0.277673373504271	0.296929423687372	1	4.50718925045905	0.0269935839715792	0.101364495157732	-0.0743709111861525	0.048484154623196	0.048484154623196
34286	ENSMUSG00000090626	Tex9	testis expressed gene 9 [Source:MGI Symbol;Acc:MGI:1201610]	ENSMUST00000085358.11	0.591979701531097	0.955372376594411	0.287263193726901	0.171174705807469	1	5.73848751331296	0.0155613368915881	0.00651555186466238	0.0090457850269257	0.0378034689373954	0.0378034689373954
34287	ENSMUSG00000040033	Stat2	signal transducer and activator of transcription 2 [Source:MGI Symbol;Acc:MGI:103039]	ENSMUST00000085708.2	0.589231520566161	0.955372376594411	0.291545993309791	1.34756233168012	1	6.45627026467332	0.122505666516375	0.00244755524665462	0.12005811126972	0.034372272967939	0.12005811126972
34288	ENSMUSG00000032076	Cadm1	cell adhesion molecule 1 [Source:MGI Symbol;Acc:MGI:1889272]	ENSMUST00000085909.8	0.601613205618311	0.955372376594411	0.272569664123109	2.30930559876051	1	5.191907635297	0.209936872614592	0.0366707212331251	0.173266151381467	0.0412199536809016	0.173266151381467
34289	ENSMUSG00000038034	Igsf8	immunoglobulin superfamily, member 8 [Source:MGI Symbol;Acc:MGI:2154090]	ENSMUST00000085912.9	0.61683805052799	0.955372376594411	0.250336765171332	0.171005073176363	1	7.2696781834141	0.0155459157433056	0.0106771063501043	0.00486880939320149	0.0318728493297786	0.0318728493297786
34290	ENSMUSG00000051184	Zfp524	zinc finger protein 524 [Source:MGI Symbol;Acc:MGI:1916740]	ENSMUST00000086349.4	0.602585498410618	0.955372376594411	0.271113955827989	2.50904908148729	1	3.37865930703871	0.228095371044299	0.578183908758268	-0.350088537713969	0.0938587711706274	0.0938587711706274
34291	ENSMUSG00000066900	Suds3	suppressor of defective silencing 3 homolog (S. cerevisiae) [Source:MGI Symbol;Acc:MGI:1919204]	ENSMUST00000086471.11	0.597299807390449	0.955372376594411	0.27908768076154	0.177952848082491	1	7.06304664831765	0.0161775316438628	0.00222284441865575	0.0139546872252071	0.0323525813148612	0.0323525813148612
34292	ENSMUSG00000026319	Relch	RAB11 binding and LisH domain, coiled-coil and HEAT repeat containing [Source:MGI Symbol;Acc:MGI:1922832]	ENSMUST00000086721.9	0.608938541396553	0.955372376594411	0.261723515733399	0.163241413963751	1	7.18381707890468	0.0148401285421591	0.00744355180734873	0.00739657673481044	0.0320581087531633	0.0320581087531633
34293	ENSMUSG00000067017	Gm3608	predicted gene 3608 [Source:MGI Symbol;Acc:MGI:3804932]	ENSMUST00000086725.5	0.609163504785226	0.955372376594411	0.2613948279345	0.952411640848994	1	3.63627324023463	0.0865828764408179	0.0781903993232033	0.00839247711761427	0.0739376333066461	0.0739376333066461
34294	ENSMUSG00000025041	Nt5c2	5'-nucleotidase, cytosolic II [Source:MGI Symbol;Acc:MGI:2178563]	ENSMUST00000086961.13	0.60544484464555	0.955372376594411	0.266861607518315	67.4829122972357	1	2.04318414992672	6.13481020883961	2.93563134231366	3.19917886652595	0.845831868440533	3.19917886652595
34295	ENSMUSG00000056602	Fry	FRY microtubule binding protein [Source:MGI Symbol;Acc:MGI:2443895]	ENSMUST00000087204.8	0.609900900726374	0.955372376594411	0.260319264387146	0.0840860404378278	1	9.14017499758878	0.00764418549434797	0.000193499172366587	0.00745068632198139	0.0325453461902485	0.0325453461902485
34296	ENSMUSG00000050296	Abca12	ATP-binding cassette, sub-family A (ABC1), member 12 [Source:MGI Symbol;Acc:MGI:2676312]	ENSMUST00000087268.6	0.602756520515602	0.955372376594411	0.270858415383628	1.32824037946023	1	3.31967432371627	0.120749125405476	0.0470776122176318	0.0736715131878437	0.101149099153603	0.101149099153603
34297	ENSMUSG00000029086	Prom1	prominin 1 [Source:MGI Symbol;Acc:MGI:1100886]	ENSMUST00000087441.10	0.588543399464042	0.955372376594411	0.292624778644265	0.32047380383836	1	5.96110995269636	0.0291339821671238	0.0575679236442893	-0.0284339414771657	0.0368042720627345	0.0368042720627345
34298	ENSMUSG00000067567	Hdac8	histone deacetylase 8 [Source:MGI Symbol;Acc:MGI:1917565]	ENSMUST00000087916.10	0.589237369832213	0.955372376594411	0.291536834293087	0.232071964187857	1	6.34051356246845	0.0210974512898053	0.00227480949711519	0.01882264179269	0.0348734866035248	0.0348734866035248
34299	ENSMUSG00000016918	Sulf1	sulfatase 1 [Source:MGI Symbol;Acc:MGI:2138563]	ENSMUST00000088585.9	0.60798601018338	0.955372376594411	0.263118122574003	3.33511409247151	1	5.51270386312773	0.303192190224682	0.23300135947467	0.0701908307500123	0.0388569889772301	0.0701908307500123
34300	ENSMUSG00000116165	Pdxp	pyridoxal (pyridoxine, vitamin B6) phosphatase [Source:MGI Symbol;Acc:MGI:1919282]	ENSMUST00000089378.4	0.616350107848572	0.955372376594411	0.251030921191042	0.171752090605025	1	7.64915402497681	0.0156138264186387	0.000483827699051542	0.0151299987195871	0.0312872746915065	0.0312872746915065
34301	ENSMUSG00000074212	Dnajb14	DnaJ heat shock protein family (Hsp40) member B14 [Source:MGI Symbol;Acc:MGI:1917854]	ENSMUST00000090178.9	0.615676842306233	0.955372376594411	0.251990695878574	0.129646401070679	1	9.03033989489125	0.0117860364609708	0.000126796775748047	0.0116592396852227	0.0322556559064783	0.0322556559064783
34302	ENSMUSG00000050240	Hic2	hypermethylated in cancer 2 [Source:MGI Symbol;Acc:MGI:1929869]	ENSMUST00000090190.13	0.595490544733141	0.955372376594411	0.281851030221675	0.12715083087878	1	5.69113719034171	0.0115591664435254	0.00424083577338225	0.00731833067014321	0.0380073651738909	0.0380073651738909
34303	ENSMUSG00000029629	Phf14	PHD finger protein 14 [Source:MGI Symbol;Acc:MGI:1923539]	ENSMUST00000090632.10	0.609260488695034	0.955372376594411	0.261253207777803	0.637177271709087	1	6.48641900205011	0.0579252065190083	0.00849231848633585	0.049432888032672	0.0342485521411937	0.049432888032672
34304	ENSMUSG00000062115	Rai1	retinoic acid induced 1 [Source:MGI Symbol;Acc:MGI:103291]	ENSMUST00000090806.4	0.604946864219637	0.955372376594411	0.267599126705441	0.830848848296046	1	5.51451125547061	0.0755317134814587	0.0160892540449516	0.0594424594365071	0.0388472919552015	0.0594424594365071
34305	ENSMUSG00000033900	Map9	microtubule-associated protein 9 [Source:MGI Symbol;Acc:MGI:2442208]	ENSMUST00000091014.9	0.598022794799548	0.955372376594411	0.277988304413431	0.516283867013594	1	8.25404160295031	0.0469348970012358	0.00249075817950853	0.0444441388217273	0.0311147638451584	0.0444441388217273
34306	ENSMUSG00000038831	Ralgps1	Ral GEF with PH domain and SH3 binding motif 1 [Source:MGI Symbol;Acc:MGI:1922008]	ENSMUST00000091039.4	0.589777715273549	0.955372376594411	0.290691540627609	0.9913401939491	1	5.32133233592355	0.0901218358135546	0.0937464076663073	-0.00362457185275278	0.0400997757554	0.0400997757554
34307	ENSMUSG00000069094	Pde7a	phosphodiesterase 7A [Source:MGI Symbol;Acc:MGI:1202402]	ENSMUST00000091314.10	0.590890444427507	0.955372376594411	0.288955818691878	1.60818868992518	1	5.15739352220955	0.14619897181138	0.748893524224242	-0.602694552412862	0.041500016964948	0.041500016964948
34308	ENSMUSG00000054074	Skida1	SKI/DACH domain containing 1 [Source:MGI Symbol;Acc:MGI:1919918]	ENSMUST00000091420.5	0.609975622085604	0.955372376594411	0.260210431977189	0.29723728445032	1	5.98258239835748	0.0270215713136655	0.00331116640615658	0.0237104049075089	0.0366955730672732	0.0366955730672732
34309	ENSMUSG00000021779	Thrb	thyroid hormone receptor beta [Source:MGI Symbol;Acc:MGI:98743]	ENSMUST00000091471.11	0.584292184627946	0.955372376594411	0.299346838057293	3.15414902105921	1	3.7136220875735	0.286740820096292	1.12826400377512	-0.841523183678828	0.0700865427629494	0.0700865427629494
34310	ENSMUSG00000026657	Frmd4a	FERM domain containing 4A [Source:MGI Symbol;Acc:MGI:1919850]	ENSMUST00000091497.10	0.589515552930833	0.955372376594411	0.291101458477844	0.201046156326823	1	6.76731880597546	0.0182769233024384	0.0138008809103315	0.00447604239210699	0.0332202751103486	0.0332202751103486
34311	ENSMUSG00000021458	2010111I01Rik	RIKEN cDNA 2010111I01 gene [Source:MGI Symbol;Acc:MGI:1919311]	ENSMUST00000091560.10	0.594684270693206	0.955372376594411	0.283088104035967	0.217689061338205	1	5.86510399606912	0.0197899146671095	0.0118997821545196	0.00789013251258993	0.0372556831849249	0.0372556831849249
34312	ENSMUSG00000021431	Snrnp48	small nuclear ribonucleoprotein 48 (U11/U12) [Source:MGI Symbol;Acc:MGI:1915047]	ENSMUST00000091641.12	0.606740528755291	0.955372376594411	0.264948707922526	0.279447797462534	1	5.74870720682831	0.0254043452238667	0.00619989775880703	0.0192044474650597	0.0377597994030802	0.0377597994030802
34313	ENSMUSG00000024622	Hmgxb3	HMG box domain containing 3 [Source:MGI Symbol;Acc:MGI:2441817]	ENSMUST00000091884.4	0.610320543733597	0.955372376594411	0.259708421728153	0.180387310785752	1	7.08721652794542	0.0163988464350684	0.000899964218974817	0.0154988822160936	0.0322904452830898	0.0322904452830898
34314	ENSMUSG00000061315	Naca	nascent polypeptide-associated complex alpha polypeptide [Source:MGI Symbol;Acc:MGI:106095]	ENSMUST00000092048.12	0.603358676208633	0.955372376594411	0.269959895177401	0.178190607612432	1	5.75120326923734	0.0161991461465847	0.00331855083058388	0.0128805953160008	0.0377491403399771	0.0377491403399771
34315	ENSMUSG00000051236	Msrb3	methionine sulfoxide reductase B3 [Source:MGI Symbol;Acc:MGI:2443538]	ENSMUST00000092143.11	0.59935028261409	0.955372376594411	0.275976934812363	0.173474887929111	1	5.52362414369015	0.0157704443571919	0.00399294557963552	0.0117774987775564	0.0387988461287168	0.0387988461287168
34316	ENSMUSG00000019961	Tmpo	thymopoietin [Source:MGI Symbol;Acc:MGI:106920]	ENSMUST00000092219.13	0.60073120457685	0.955372376594411	0.273894481684147	1.7370171767518	1	4.33357514713192	0.157910652431982	0.0723258260554726	0.085584826376509	0.050904607813382	0.085584826376509
34317	ENSMUSG00000020610	Amz2	archaelysin family metallopeptidase 2 [Source:MGI Symbol;Acc:MGI:104837]	ENSMUST00000092500.10	0.591297968625462	0.955372376594411	0.288321806306364	0.189624428708064	1	6.57036945001278	0.0172385844280058	0.00391417479328858	0.0133244096347172	0.0339182302760155	0.0339182302760155
34318	ENSMUSG00000020694	Tlk2	tousled-like kinase 2 (Arabidopsis) [Source:MGI Symbol;Acc:MGI:1346023]	ENSMUST00000092537.9	0.600067783112879	0.955372376594411	0.274893677301925	2.5165120360623	1	5.34586934930946	0.22877382146021	0.67658913478392	-0.447815313323711	0.0399117525616791	0.0399117525616791
34319	ENSMUSG00000019838	Slc16a10	solute carrier family 16 (monocarboxylic acid transporters), member 10 [Source:MGI Symbol;Acc:MGI:1919722]	ENSMUST00000092566.7	0.611862484658625	0.955372376594411	0.257471686993904	0.717431369646358	1	4.38768155692505	0.0652210336042144	0.014713759166495	0.0505072744377194	0.0501891573517321	0.0505072744377194
34320	ENSMUSG00000000751	Rpa1	replication protein A1 [Source:MGI Symbol;Acc:MGI:1915525]	ENSMUST00000092907.11	0.59904813914238	0.955372376594411	0.276433914032195	0.104187045403098	1	5.33539780114539	0.00947154958209994	0.0138745703636481	-0.00440302078154828	0.0399907771264418	0.0399907771264418
34321	ENSMUSG00000069833	Ahnak	AHNAK nucleoprotein (desmoyokin) [Source:MGI Symbol;Acc:MGI:1316648]	ENSMUST00000092956.2	0.592594911991544	0.955372376594411	0.286310029311446	0.338917804311496	1	8.95538369146854	0.0308107094828636	0.000142179487193482	0.0306685299956698	0.0320767692791651	0.0320767692791651
34322	ENSMUSG00000036510	Cdh8	cadherin 8 [Source:MGI Symbol;Acc:MGI:107434]	ENSMUST00000093249.10	0.592201754284561	0.955372376594411	0.286918925503143	0.346061877298758	1	6.411443574436	0.0314601706635238	0.0091165873589308	0.0223435833045927	0.0345613644203738	0.0345613644203738
34323	ENSMUSG00000034543	Morc2a	microrchidia 2A [Source:MGI Symbol;Acc:MGI:1921772]	ENSMUST00000093389.8	0.590284768161836	0.955372376594411	0.289899768444924	0.143722024763686	1	6.76307780530352	0.0130656386148803	0.00669897164064918	0.00636666697423134	0.0332342296651956	0.0332342296651956
34324	ENSMUSG00000070000	Fcho1	FCH domain only 1 [Source:MGI Symbol;Acc:MGI:1921265]	ENSMUST00000093444.12	0.590017918055882	0.955372376594411	0.290316285999731	1.64926143997018	1	5.29142064589565	0.149932858179107	0.339045499166017	-0.18911264098691	0.0403429743565069	0.0403429743565069
34325	ENSMUSG00000020747	Tmem94	transmembrane protein 94 [Source:MGI Symbol;Acc:MGI:1919197]	ENSMUST00000093912.10	0.604151222314596	0.955372376594411	0.268780167537007	0.45568397317109	1	6.80579018285795	0.0414258157428264	0.0244817823946447	0.0169440333481817	0.0330957473511439	0.0330957473511439
34326	ENSMUSG00000020527	Myo19	myosin XIX [Source:MGI Symbol;Acc:MGI:1913446]	ENSMUST00000093969.10	0.591735566291856	0.955372376594411	0.28764200512305	1.02889264338393	1	4.36563873917848	0.0935356948530846	0.120028092962116	-0.0264923981090314	0.050480250059045	0.050480250059045
34327	ENSMUSG00000040938	Slc16a11	solute carrier family 16 (monocarboxylic acid transporters), member 11 [Source:MGI Symbol;Acc:MGI:2663709]	ENSMUST00000094055.9	0.614633215034552	0.955372376594411	0.253482975364918	16.0271664872811	1	2.77356422660054	1.45701513520738	0.833785450444153	0.623229684763223	0.232355235965111	0.623229684763223
34328	ENSMUSG00000018476	Kdm6b	KDM1 lysine (K)-specific demethylase 6B [Source:MGI Symbol;Acc:MGI:2448492]	ENSMUST00000094077.4	0.591462845756511	0.955372376594411	0.288065550903722	0.187022682300129	1	6.98470649077218	0.0170020620272844	0.000944729472773001	0.0160573325545115	0.0325631425638678	0.0325631425638678
34329	ENSMUSG00000070583	Fv1	Friend virus susceptibility 1 [Source:MGI Symbol;Acc:MGI:95595]	ENSMUST00000094481.1	0.611035349511642	0.955372376594411	0.258670012792312	0.184495801865621	1	5.54975268800097	0.0167723456241473	0.00408287589304785	0.0126894697310995	0.0386638531349735	0.0386638531349735
34330	ENSMUSG00000021134	Srsf5	serine/arginine-rich splicing factor 5 [Source:MGI Symbol;Acc:MGI:98287]	ENSMUST00000094693.10	0.585054141226621	0.955372376594411	0.298134739612893	0.145294685867739	1	7.60016721311083	0.0132086078061581	0.00290098970090057	0.0103076181052575	0.0313418424464111	0.0313418424464111
34331	ENSMUSG00000066721	Zfp575	zinc finger protein 575 [Source:MGI Symbol;Acc:MGI:2141921]	ENSMUST00000094705.2	0.601225872606002	0.955372376594411	0.273150957562819	1.74081268283943	1	4.49119674136338	0.158255698439948	0.012303547668767	0.145952150771181	0.0487340100621329	0.145952150771181
34332	ENSMUSG00000070777	Ceacam20	carcinoembryonic antigen-related cell adhesion molecule 20 [Source:MGI Symbol;Acc:MGI:1918851]	ENSMUST00000094753.5	0.614012748854533	0.955372376594411	0.254372796646365	1.38580535036486	1	3.43057062280308	0.125982304578624	0.0481603320373657	0.0778219725412576	0.0885174834946104	0.0885174834946104
34333	ENSMUSG00000070891	Gm12689	predicted gene 12689 [Source:MGI Symbol;Acc:MGI:3650433]	ENSMUST00000094955.2	0.617288493422932	0.955372376594411	0.249697023373578	2.51821017490045	1	3.20649415741357	0.228928197718223	0.0530176269816318	0.175910570736591	0.118558685185617	0.175910570736591
34334	ENSMUSG00000070939	Tgfbrap1	transforming growth factor, beta receptor associated protein 1 [Source:MGI Symbol;Acc:MGI:2447427]	ENSMUST00000095014.7	0.596418075498316	0.955372376594411	0.280432202930839	0.259719272097418	1	6.58092498043608	0.0236108429179471	0.0313700989490389	-0.00775925603109187	0.0338781378666221	0.0338781378666221
34335	ENSMUSG00000042508	Dmtf1	cyclin D binding myb-like transcription factor 1 [Source:MGI Symbol;Acc:MGI:1344415]	ENSMUST00000095017.10	0.59672260681442	0.955372376594411	0.279967366286902	0.728072454558691	1	6.54468764309464	0.066188404959881	0.0215413823541015	0.0446470226057795	0.0340171041818092	0.0446470226057795
34336	ENSMUSG00000037138	Aff3	AF4/FMR2 family, member 3 [Source:MGI Symbol;Acc:MGI:106927]	ENSMUST00000095027.8	0.609554246159527	0.955372376594411	0.260824545498233	0.996713663105885	1	7.57749277434454	0.090610333009626	0.00161174200848163	0.0889985910011443	0.0313691877714523	0.0889985910011443
34337	ENSMUSG00000049225	Pdp1	pyruvate dehyrogenase phosphatase catalytic subunit 1 [Source:MGI Symbol;Acc:MGI:2685870]	ENSMUST00000095144.9	0.613778131080418	0.955372376594411	0.254709775672727	1.06798986614867	1	6.60411743762327	0.0970899878316975	0.145535133606613	-0.0484451457749155	0.0337911512602313	0.0337911512602313
34338	ENSMUSG00000061759	Armt1	acidic residue methyltransferase 1 [Source:MGI Symbol;Acc:MGI:1920669]	ENSMUST00000095893.10	0.587855258975705	0.955372376594411	0.293706171024764	0.170733376214182	1	5.94316840122521	0.0155212160194712	0.0041168694415751	0.011404346577896	0.0368926225066887	0.0368926225066887
34339	ENSMUSG00000040229	Gpr34	G protein-coupled receptor 34 [Source:MGI Symbol;Acc:MGI:1346334]	ENSMUST00000096492.3	0.59906875571265	0.955372376594411	0.276402717003299	2.28194534043356	1	5.89952205156636	0.207449576403051	0.011408648813266	0.196040927589785	0.0370993761550303	0.196040927589785
34340	ENSMUSG00000002496	Tsc2	tuberous sclerosis 2 [Source:MGI Symbol;Acc:MGI:102548]	ENSMUST00000097373.1	0.608390928708309	0.955372376594411	0.262524707168211	92.6983331430229	1	2.57058999712261	8.42712119482026	3.65640170540492	4.77071948941534	0.328694571491437	4.77071948941534
34341	ENSMUSG00000013973	Dedd	death effector domain-containing [Source:MGI Symbol;Acc:MGI:1333874]	ENSMUST00000097467.7	0.618044614272587	0.955372376594411	0.248625440512775	3.13014287009863	1	4.78103495669209	0.284558442736239	0.23117779612596	0.0533806466102788	0.0444759661725586	0.0533806466102788
34342	ENSMUSG00000073514	Dok6	docking protein 6 [Source:MGI Symbol;Acc:MGI:3639495]	ENSMUST00000097495.3	0.615734037032444	0.955372376594411	0.251909072752875	2.39048436379072	1	6.51143188229753	0.217316760344611	0.00166177994868515	0.215654980395926	0.034147974441135	0.215654980395926
34343	ENSMUSG00000024561	Mbd1	methyl-CpG binding domain protein 1 [Source:MGI Symbol;Acc:MGI:1333811]	ENSMUST00000097530.4	0.609684728344431	0.955372376594411	0.26063428315842	0.33819483011635	1	5.27329320254185	0.0307449845560318	0.101314781212044	-0.0705697966560126	0.0404983152808644	0.0404983152808644
34344	ENSMUSG00000023150	Ivns1abp	influenza virus NS1A binding protein [Source:MGI Symbol;Acc:MGI:2152389]	ENSMUST00000097543.7	0.599072918318677	0.955372376594411	0.276396418413491	8.60967691090181	1	4.70523999460915	0.782697900991074	2.00758556089984	-1.22488765990877	0.0453361148520318	0.0453361148520318
34345	ENSMUSG00000036086	Zranb3	zinc finger, RAN-binding domain containing 3 [Source:MGI Symbol;Acc:MGI:1918362]	ENSMUST00000097597.6	0.594319325544251	0.955372376594411	0.283649185705638	4.71989512682042	1	2.32362471896377	0.429081375165492	0.410204691399745	0.0188766837657478	0.509482075894201	0.509482075894201
34346	ENSMUSG00000073598	1700066B19Rik	RIKEN cDNA 1700066B19 gene [Source:MGI Symbol;Acc:MGI:1920699]	ENSMUST00000097617.2	0.611275872652693	0.955372376594411	0.258321189917687	0.750061586702632	1	2.83683810402084	0.0681874169729666	0.0721784184307887	-0.00399100145782211	0.209327099131302	0.209327099131302
34347	ENSMUSG00000026031	Cflar	CASP8 and FADD-like apoptosis regulator [Source:MGI Symbol;Acc:MGI:1336166]	ENSMUST00000097722.8	0.608066392082128	0.955372376594411	0.263000254141918	1.03525692514865	1	2.44066986676895	0.0941142659226043	0.904642959770254	-0.81052869384765	0.413289581244841	0.413289581244841
34348	ENSMUSG00000073791	Efcab7	EF-hand calcium binding domain 7 [Source:MGI Symbol;Acc:MGI:2385199]	ENSMUST00000097959.10	0.593243710349821	0.955372376594411	0.285307032388701	0.396741396019254	1	4.2569846623597	0.0360673996381142	0.017677015551744	0.01839038408637	0.0519757016336517	0.0519757016336517
34349	ENSMUSG00000054659	Pm20d2	peptidase M20 domain containing 2 [Source:MGI Symbol;Acc:MGI:2685270]	ENSMUST00000098181.8	0.60147698111081	0.955372376594411	0.272774014410501	0.0988448033339279	1	4.93745523317711	0.00898589121217525	0.0078886343509877	0.00109725686118756	0.0431154431743497	0.0431154431743497
34350	ENSMUSG00000028278	Rragd	Ras-related GTP binding D [Source:MGI Symbol;Acc:MGI:1098604]	ENSMUST00000098190.9	0.593668798300653	0.955372376594411	0.284651102319525	0.59379448380983	1	7.47481582775535	0.0539813167099847	0.00419185468536158	0.049789462024623	0.0315096439635762	0.049789462024623
34351	ENSMUSG00000073987	Ggh	gamma-glutamyl hydrolase [Source:MGI Symbol;Acc:MGI:1329035]	ENSMUST00000098242.3	0.59379799103714	0.955372376594411	0.284451944180731	0.178482388808846	1	6.22370936585615	0.0162256717098952	0.00213027206913592	0.0140953996407592	0.0354236109592596	0.0354236109592596
34352	ENSMUSG00000052572	Dlg2	discs large MAGUK scaffold protein 2 [Source:MGI Symbol;Acc:MGI:1344351]	ENSMUST00000098308.3	0.602921238955835	0.955372376594411	0.270612438589295	2.030314328844	1	3.61758040910004	0.184574029894909	0.305682188835456	-0.121108158940547	0.0749596246220523	0.0749596246220523
34353	ENSMUSG00000035569	Ankrd11	ankyrin repeat domain 11 [Source:MGI Symbol;Acc:MGI:1924337]	ENSMUST00000098334.12	0.582475349946564	0.955372376594411	0.302249918520015	0.0859898563832286	1	8.49150113623703	0.00781725967120259	0.00292008043830831	0.00489717923289429	0.0312991066103424	0.0312991066103424
34354	ENSMUSG00000074071	Fam169b	family with sequence similarity 169, member B [Source:MGI Symbol;Acc:MGI:3644026]	ENSMUST00000098378.8	0.616611446810465	0.955372376594411	0.250658986203178	0.601968644424564	1	3.55836150583926	0.054724422220415	0.0390278140388624	0.0156966081815525	0.0785154545279538	0.0785154545279538
34355	ENSMUSG00000053062	Jam2	junction adhesion molecule 2 [Source:MGI Symbol;Acc:MGI:1933820]	ENSMUST00000098407.2	0.61340944992685	0.955372376594411	0.255239874120829	0.317508305468129	1	5.77584368707186	0.0288643914061937	0.00406213246208477	0.0248022589441088	0.0376439119339715	0.0376439119339715
34356	ENSMUSG00000079469	Pigb	phosphatidylinositol glycan anchor biosynthesis, class B [Source:MGI Symbol;Acc:MGI:1891825]	ENSMUST00000098566.4	0.607584095419885	0.955372376594411	0.263707972963019	0.15399110578574	1	5.23520634170289	0.0139991914350674	0.0100133993359793	0.00398579209908799	0.0408432718911468	0.0408432718911468
34357	ENSMUSG00000074228	Gm10645	predicted gene 10645 [Source:MGI Symbol;Acc:MGI:3704313]	ENSMUST00000098605.2	0.613024857336287	0.955372376594411	0.255793587727259	0.868342145441515	1	2.51870113728006	0.0789401950401378	0.0932993603831799	-0.0143591653430421	0.359998633303618	0.359998633303618
34358	ENSMUSG00000074361	C5ar2	complement component 5a receptor 2 [Source:MGI Symbol;Acc:MGI:2442013]	ENSMUST00000098792.9	0.611971943899763	0.955372376594411	0.25731336822448	30.5759150489669	1	4.0696063145758	2.77962864081517	2.94926707340317	-0.169638432587998	0.0557045320149042	0.0557045320149042
34359	ENSMUSG00000074448	Gm5615	predicted gene 5615 [Source:MGI Symbol;Acc:MGI:3647347]	ENSMUST00000098900.2	0.593441820131197	0.955372376594411	0.285001219281504	1.05698364145546	1	3.00894603260037	0.0960894219504963	0.0632400951431575	0.0328493268073388	0.15919510800877	0.15919510800877
34360	ENSMUSG00000074467	Gm10702	predicted gene 10702 [Source:MGI Symbol;Acc:MGI:3708679]	ENSMUST00000098929.4	0.583336431914668	0.955372376594411	0.300871742631237	0.865842541774659	1	3.96804233848215	0.0787129583431508	0.0200341719967247	0.0586787863464261	0.059021116079767	0.059021116079767
34361	ENSMUSG00000032187	Smarca4	SWI/SNF related, matrix associated, actin dependent regulator of chromatin, subfamily a, member 4 [Source:MGI Symbol;Acc:MGI:88192]	ENSMUST00000098948.9	0.598052034533591	0.955372376594411	0.277943900745825	0.147960599043749	1	6.78225753212875	0.0134509635494316	0.0101162701905198	0.00333469335891194	0.033171481468627	0.033171481468627
34362	ENSMUSG00000028004	Npy2r	neuropeptide Y receptor Y2 [Source:MGI Symbol;Acc:MGI:108418]	ENSMUST00000098997.4	0.591626281383591	0.955372376594411	0.287811680725859	40.6666090128586	1	2.50883136615396	3.69696445571442	2.23152800574661	1.4654364499678	0.366311302122765	1.4654364499678
34363	ENSMUSG00000040043	Rbms2	RNA binding motif, single stranded interacting protein 2 [Source:MGI Symbol;Acc:MGI:1861776]	ENSMUST00000099139.8	0.60186400265028	0.955372376594411	0.27219369846728	0.154218252915935	1	5.73193835423084	0.0140198411741759	0.0047511204788623	0.00926872069531363	0.0378314901599595	0.0378314901599595
34364	ENSMUSG00000074635	3110070M22Rik	RIKEN cDNA 3110070M22 gene [Source:MGI Symbol;Acc:MGI:1914554]	ENSMUST00000099148.2	0.605645750363361	0.955372376594411	0.266564427015598	0.438793335590549	1	3.49312541066928	0.0398903032355045	0.031553062226359	0.00833724100914544	0.0831465759691715	0.0831465759691715
34365	ENSMUSG00000074781	Ube2n	ubiquitin-conjugating enzyme E2N [Source:MGI Symbol;Acc:MGI:1934835]	ENSMUST00000099329.4	0.617287096000757	0.955372376594411	0.249699006481478	0.304824261883083	1	8.56722969614164	0.0277112965348257	0.000270413107157646	0.0274408834276681	0.031388008881781	0.031388008881781
34366	ENSMUSG00000033114	Slc35d2	solute carrier family 35, member D2 [Source:MGI Symbol;Acc:MGI:1917734]	ENSMUST00000099441.5	0.596121802035081	0.955372376594411	0.280884908690098	1.73525007545208	1	3.57801748397172	0.15775000685928	0.0605342515430467	0.097215755316233	0.0772758820624125	0.097215755316233
34367	ENSMUSG00000074922	Fam122a	family with sequence similarity 122, member A [Source:MGI Symbol;Acc:MGI:1915284]	ENSMUST00000099556.1	0.607903408964077	0.955372376594411	0.263239280069568	0.19402056787092	1	5.27651390471475	0.0176382334428108	0.00500703969762596	0.0126311937451849	0.0404702609041951	0.0404702609041951
34368	ENSMUSG00000074925	Ptar1	protein prenyltransferase alpha subunit repeat containing 1 [Source:MGI Symbol;Acc:MGI:1921875]	ENSMUST00000099560.3	0.613958084967221	0.955372376594411	0.254451284806464	0.189999914848704	1	6.96814459669973	0.0172727195317004	0.000926495730352132	0.0163462238013482	0.032609361986389	0.032609361986389
34369	ENSMUSG00000055313	Pgbd1	piggyBac transposable element derived 1 [Source:MGI Symbol;Acc:MGI:2441675]	ENSMUST00000099719.9	0.594718391204816	0.955372376594411	0.283035682193546	2.67663255379566	1	3.70065585458702	0.243330232163242	0.714595705509457	-0.471265473346215	0.0706971453696598	0.0706971453696598
34370	ENSMUSG00000022770	Dlg1	discs large MAGUK scaffold protein 1 [Source:MGI Symbol;Acc:MGI:107231]	ENSMUST00000100001.9	0.589634080411427	0.955372376594411	0.290916082364994	102.127777320939	1	4.30273064883322	9.28434339281264	3.0114671242519	6.27287626856075	0.0513218262648146	6.27287626856075
34371	ENSMUSG00000075302	Erich2	glutamate rich 2 [Source:MGI Symbol;Acc:MGI:1913998]	ENSMUST00000100041.8	0.613333266659399	0.955372376594411	0.255349498450563	22.8568964183409	1	1.66057829624701	2.07789967439463	1.24925304976	0.82864662463463	1.68605411820577	1.68605411820577
34372	ENSMUSG00000026864	Hspa5	heat shock protein 5 [Source:MGI Symbol;Acc:MGI:95835]	ENSMUST00000100171.2	0.609698973846914	0.955372376594411	0.260613516405915	0.147148839610138	1	8.98079331063528	0.013377167237285	0.000149016386188877	0.0132281508510964	0.0321357152513968	0.0321357152513968
34373	ENSMUSG00000045980	Tmem104	transmembrane protein 104 [Source:MGI Symbol;Acc:MGI:2444222]	ENSMUST00000100235.8	0.589775169238927	0.955372376594411	0.290695519822592	36.0784384694484	1	1.30949072509016	3.27985804267713	2.03973210476519	1.24012593791194	3.1290615060347	3.1290615060347
34374	ENSMUSG00000075486	Commd6	COMM domain containing 6 [Source:MGI Symbol;Acc:MGI:1913450]	ENSMUST00000100339.8	0.618568920845871	0.955372376594411	0.247884076126201	0.891856214388616	1	5.91956168563726	0.0810778376716923	0.00388616077782152	0.0771916768938708	0.0370057778419007	0.0771916768938708
34375	ENSMUSG00000017314	Mpp2	membrane protein, palmitoylated 2 (MAGUK p55 subfamily member 2) [Source:MGI Symbol;Acc:MGI:1858257]	ENSMUST00000100398.4	0.592163396491089	0.955372376594411	0.286978376035961	25.4609908142492	1	3.29650347408049	2.3146355285681	0.695744748645113	1.61889077992299	0.104417630397313	1.61889077992299
34376	ENSMUSG00000021930	Spryd7	SPRY domain containing 7 [Source:MGI Symbol;Acc:MGI:1913924]	ENSMUST00000100496.4	0.594180288609883	0.955372376594411	0.283863134392199	0.240549054194143	1	6.63944613371672	0.0218680958358312	0.00282158221560145	0.0190465136202297	0.0336615213875771	0.0336615213875771
34377	ENSMUSG00000092486	2610524H06Rik	RIKEN cDNA 2610524H06 gene [Source:MGI Symbol;Acc:MGI:2447819]	ENSMUST00000100850.4	0.591993317367796	0.955372376594411	0.287242076232101	0.154068425466677	1	5.52898597225966	0.0140062204969707	0.00403751260991766	0.00996870788705301	0.0387706817480109	0.0387706817480109
34378	ENSMUSG00000072762	4930522L14Rik	RIKEN cDNA 4930522L14 gene [Source:MGI Symbol;Acc:MGI:1925270]	ENSMUST00000100937.3	0.595821149196793	0.955372376594411	0.281344784327541	0.536771053807716	1	3.54187557223596	0.0487973685279741	0.0374108439165732	0.0113865246114009	0.0796065642304859	0.0796065642304859
34379	ENSMUSG00000031428	Zcchc18	zinc finger, CCHC domain containing 18 [Source:MGI Symbol;Acc:MGI:1914245]	ENSMUST00000101227.2	0.59513469762234	0.955372376594411	0.282396581514863	2.24247579022755	1	5.99992788649593	0.203861435475232	0.012272486888028	0.191588948587204	0.0366052022298047	0.191588948587204
34380	ENSMUSG00000029910	Mad2l1	MAD2 mitotic arrest deficient-like 1 [Source:MGI Symbol;Acc:MGI:1860374]	ENSMUST00000101343.1	0.616942628997311	0.955372376594411	0.250188146333078	0.444835193159038	1	4.73084994127708	0.040439563014458	0.0158170446243445	0.0246225183901135	0.0450258646792379	0.0450258646792379
34381	ENSMUSG00000073125	Xlr3b	X-linked lymphocyte-regulated 3B [Source:MGI Symbol;Acc:MGI:109505]	ENSMUST00000101486.4	0.619074919532211	0.955372376594411	0.247169908309353	4.82089691241674	1	4.43589270220632	0.438263355674249	0.0629490010667628	0.375314354607486	0.0495380299270968	0.375314354607486
34382	ENSMUSG00000073176	Zfp449	zinc finger protein 449 [Source:MGI Symbol;Acc:MGI:1925869]	ENSMUST00000101560.3	0.587788799584543	0.955372376594411	0.293810746613877	0.2367321591228	1	5.92513219809639	0.0215211053748	0.00286737966710317	0.0186537257076969	0.0369793731773005	0.0369793731773005
34383	ENSMUSG00000020451	Limk2	LIM motif-containing protein kinase 2 [Source:MGI Symbol;Acc:MGI:1197517]	ENSMUST00000101642.9	0.607679814199888	0.955372376594411	0.263567420313458	0.341181293277745	1	7.01915578871527	0.0310164812070672	0.0359479637862949	-0.00493148257922713	0.0324689286319345	0.0324689286319345
34384	ENSMUSG00000020850	Prpf8	pre-mRNA processing factor 8 [Source:MGI Symbol;Acc:MGI:2179381]	ENSMUST00000102510.7	0.606974224254266	0.955372376594411	0.264604615089439	0.0986493066239168	1	8.71596028219763	0.00896811878399232	0.00443590938038195	0.00453220940361049	0.0316054734494133	0.0316054734494133
34385	ENSMUSG00000066042	Med18	mediator complex subunit 18 [Source:MGI Symbol;Acc:MGI:1914469]	ENSMUST00000102567.3	0.597327414443061	0.955372376594411	0.279045650459125	0.157235940115825	1	5.12692728423586	0.014294176374166	0.00660449391983246	0.00768968245433345	0.0417354845771793	0.0417354845771793
34386	ENSMUSG00000057236	Rbbp4	retinoblastoma binding protein 4, chromatin remodeling factor [Source:MGI Symbol;Acc:MGI:1194912]	ENSMUST00000102598.3	0.585957842752243	0.955372376594411	0.296701292414106	0.115542862384161	1	8.21441670985421	0.0105038965803783	0.000311482068501115	0.0101924145118771	0.0310978610465309	0.0310978610465309
34387	ENSMUSG00000049299	Trappc1	trafficking protein particle complex 1 [Source:MGI Symbol;Acc:MGI:1098727]	ENSMUST00000102602.7	0.618094656874733	0.955372376594411	0.24855462110175	0.38622524196427	1	5.85220222723648	0.0351113856331155	0.00817251242907765	0.0269388732040378	0.0373130597916372	0.0373130597916372
34388	ENSMUSG00000028830	AU040320	expressed sequence AU040320 [Source:MGI Symbol;Acc:MGI:2140475]	ENSMUST00000102608.9	0.599414309976922	0.955372376594411	0.275880158072979	2.47021505271643	1	3.72103455950976	0.224565004792403	0.437945559858681	-0.213380555066278	0.0697424924853451	0.0697424924853451
34389	ENSMUSG00000018507	Trpv2	transient receptor potential cation channel, subfamily V, member 2 [Source:MGI Symbol;Acc:MGI:1341836]	ENSMUST00000102643.1	0.596215816122733	0.955372376594411	0.280741204545272	7.77436164450314	1	3.45698702162903	0.706760149500286	1.3144543354222	-0.607694185921914	0.086121887027193	0.086121887027193
34390	ENSMUSG00000049044	Rapgef4	Rap guanine nucleotide exchange factor (GEF) 4 [Source:MGI Symbol;Acc:MGI:1917723]	ENSMUST00000102698.9	0.61690975594496	0.955372376594411	0.250234857028916	0.170912534141275	1	7.96407228218901	0.0155375031037522	0.00162506724492499	0.0139124358588273	0.03108233067686	0.03108233067686
34391	ENSMUSG00000018340	Anxa6	annexin A6 [Source:MGI Symbol;Acc:MGI:88255]	ENSMUST00000102727.2	0.594817258580232	0.955372376594411	0.282883820165123	0.428496684981551	1	6.21117164455859	0.0389542440892316	0.0321144521744059	0.00683979191482598	0.0354854409187784	0.0354854409187784
34392	ENSMUSG00000028402	Mpdz	multiple PDZ domain protein [Source:MGI Symbol;Acc:MGI:1343489]	ENSMUST00000102830.9	0.593645490796932	0.955372376594411	0.284687041729467	0.729970417321331	1	6.90251961898179	0.066360947029212	0.106425458405412	-0.0400645113762003	0.0327985578870583	0.0327985578870583
34393	ENSMUSG00000020275	Rel	reticuloendotheliosis oncogene [Source:MGI Symbol;Acc:MGI:97897]	ENSMUST00000102864.4	0.608321267560531	0.955372376594411	0.262626736592289	0.177738743918634	1	5.83931722108488	0.0161580676289669	0.00306728459394895	0.0130907830350178	0.0373698144278622	0.0373698144278622
34394	ENSMUSG00000020435	Osbp2	oxysterol binding protein 2 [Source:MGI Symbol;Acc:MGI:1921559]	ENSMUST00000102950.9	0.586259081921266	0.955372376594411	0.296224463493714	0.456279730171311	1	6.37860268899408	0.0414799754701191	0.0076504569368253	0.0338295185332939	0.0347038795273935	0.0347038795273935
34395	ENSMUSG00000006720	Zfp184	zinc finger protein 184 (Kruppel-like) [Source:MGI Symbol;Acc:MGI:1922244]	ENSMUST00000102978.7	0.602031547093708	0.955372376594411	0.271942719279762	1.31555616958743	1	3.81292280879991	0.119596015417039	0.259162175005092	-0.139566159588053	0.0656841185103949	0.0656841185103949
34396	ENSMUSG00000025816	Sec61a2	Sec61, alpha subunit 2 (S. cerevisiae) [Source:MGI Symbol;Acc:MGI:1931071]	ENSMUST00000102981.9	0.595972929980773	0.955372376594411	0.281112561695071	0.24812778839724	1	7.14131671058292	0.0225570716724764	0.00126196856919643	0.0212951031032799	0.0321571873370664	0.0321571873370664
34397	ENSMUSG00000064288	Hist1h4k	histone cluster 1, H4k [Source:MGI Symbol;Acc:MGI:2448439]	ENSMUST00000102983.1	0.601885391556887	0.955372376594411	0.27216164999009	0.534342553597776	1	5.31596491166549	0.0485765957816159	0.0056970537888101	0.0428795419928059	0.0401422549489026	0.0428795419928059
34398	ENSMUSG00000042228	Lyn	LYN proto-oncogene, Src family tyrosine kinase [Source:MGI Symbol;Acc:MGI:96892]	ENSMUST00000103010.3	0.601062536258267	0.955372376594411	0.273396322357186	27.0792229493913	1	3.96385454281183	2.46174754085376	1.17539051112843	1.28635702972533	0.0591864471707461	1.28635702972533
34399	ENSMUSG00000020599	Rgs9	regulator of G-protein signaling 9 [Source:MGI Symbol;Acc:MGI:1338824]	ENSMUST00000103062.8	0.611728583383044	0.955372376594411	0.257665441303352	21.9705960640238	1	3.11840552170595	1.99732691491125	0.361339304292523	1.63598761061873	0.134849478371701	1.63598761061873
34400	ENSMUSG00000018372	Cep95	centrosomal protein 95 [Source:MGI Symbol;Acc:MGI:2443502]	ENSMUST00000103068.9	0.607923133167139	0.955372376594411	0.263210345877919	3.91026849651382	1	4.28355854712035	0.355478954228529	0.919636395121273	-0.564157440892743	0.0515894791359863	0.0515894791359863
34401	ENSMUSG00000044787	Spata32	spermatogenesis associated 32 [Source:MGI Symbol;Acc:MGI:3045340]	ENSMUST00000103076.1	0.6142337426487	0.955372376594411	0.254055641456324	2.06239554062067	1	2.98899603239973	0.187490503692788	0.0557744865073197	0.131716017185468	0.164198724139698	0.164198724139698
34402	ENSMUSG00000017119	Nbr1	NBR1, autophagy cargo receptor [Source:MGI Symbol;Acc:MGI:108498]	ENSMUST00000103098.8	0.613408524101523	0.955372376594411	0.255241206164911	2.55688441129379	1	5.30573177236681	0.232444037390345	1.44829782790639	-1.21585379051605	0.0402246323742746	0.0402246323742746
34403	ENSMUSG00000020918	Kat2a	K(lysine) acetyltransferase 2A [Source:MGI Symbol;Acc:MGI:1343101]	ENSMUST00000103118.3	0.587079081406535	0.955372376594411	0.29492900950671	73.8673768196086	1	3.54345493837275	6.71521607450987	3.94663289050999	2.76858318399988	0.0794998887036078	2.76858318399988
34404	ENSMUSG00000027455	Nsfl1c	NSFL1 (p97) cofactor (p47) [Source:MGI Symbol;Acc:MGI:3042273]	ENSMUST00000103160.4	0.583860494180685	0.955372376594411	0.300034976977608	0.421084015355665	1	4.45371029159132	0.0382803650323331	0.0664072369042915	-0.0281268718719583	0.0492876192956684	0.0492876192956684
34405	ENSMUSG00000015932	Dstn	destrin [Source:MGI Symbol;Acc:MGI:1929270]	ENSMUST00000103172.3	0.607828372759794	0.955372376594411	0.263349371920885	0.129786263842096	1	8.58079170879088	0.0117987512583724	0.000190060684036076	0.0116086905743363	0.0314054787980123	0.0314054787980123
34406	ENSMUSG00000029047	Pex10	peroxisomal biogenesis factor 10 [Source:MGI Symbol;Acc:MGI:2684988]	ENSMUST00000103180.3	0.584810617109352	0.955372376594411	0.298521783525667	0.128243648054235	1	5.34514639697277	0.011658513459476	0.00575950817238201	0.00589900528709388	0.0399171513764974	0.0399171513764974
34407	ENSMUSG00000027204	Fbn1	fibrillin 1 [Source:MGI Symbol;Acc:MGI:95489]	ENSMUST00000103234.1	0.586697114428182	0.955372376594411	0.295531992112409	5.92762013532594	1	3.3014835183459	0.538874557756903	0.537625687561378	0.00124887019552566	0.103700515847536	0.103700515847536
34408	ENSMUSG00000078349	AW011738	expressed sequence AW011738 [Source:MGI Symbol;Acc:MGI:2140540]	ENSMUST00000105140.2	0.605867775818616	0.955372376594411	0.266236249998435	0.0901696722939811	1	4.88759949299418	0.00819724293581644	0.00797730462158784	0.000219938314228627	0.0435059257335118	0.0435059257335118
34409	ENSMUSG00000048696	Mex3d	mex3 RNA binding family member D [Source:MGI Symbol;Acc:MGI:2681847]	ENSMUST00000105350.2	0.599514185236039	0.955372376594411	0.275729240813996	0.284707954496956	1	5.73382693324757	0.0258825413179051	0.00419256913262188	0.0216899721852832	0.0378234060074749	0.0378234060074749
34410	ENSMUSG00000003068	Stk11	serine/threonine kinase 11 [Source:MGI Symbol;Acc:MGI:1341870]	ENSMUST00000105371.8	0.619042168608861	0.955372376594411	0.247216094149238	1.17291097028165	1	4.88310361728229	0.106628270025605	0.860982178574041	-0.754353908548436	0.0435426881051608	0.0435426881051608
34411	ENSMUSG00000019809	Pex3	peroxisomal biogenesis factor 3 [Source:MGI Symbol;Acc:MGI:1929646]	ENSMUST00000105539.1	0.604278033079559	0.955372376594411	0.268591710252785	4.16390707474729	1	3.59112651718758	0.378537006795208	1.9687446865354	-1.5902076797402	0.0764834120040336	0.0764834120040336
34412	ENSMUSG00000028964	Park7	Parkinson disease (autosomal recessive, early onset) 7 [Source:MGI Symbol;Acc:MGI:2135637]	ENSMUST00000105675.7	0.600142396976362	0.955372376594411	0.274781183760465	1.16131920414311	1	4.51499536990228	0.105574473103919	0.227841072048677	-0.122266598944757	0.0483587476002768	0.0483587476002768
34413	ENSMUSG00000028759	Hp1bp3	heterochromatin protein 1, binding protein 3 [Source:MGI Symbol;Acc:MGI:109369]	ENSMUST00000105827.7	0.592907473225904	0.955372376594411	0.285826548993171	21.7478545878213	1	3.27563452453599	1.97707768980194	1.31069884032271	0.66637884947923	0.107493732978614	0.66637884947923
34414	ENSMUSG00000028803	Nipal3	NIPA-like domain containing 3 [Source:MGI Symbol;Acc:MGI:1921802]	ENSMUST00000105856.8	0.612594941737231	0.955372376594411	0.256413446834451	0.403411708612853	1	4.5554629666092	0.0366737916920779	0.0221654324584283	0.0145083592336492	0.0476672424811909	0.0476672424811909
34415	ENSMUSG00000012117	Dhdds	dehydrodolichyl diphosphate synthase [Source:MGI Symbol;Acc:MGI:1914672]	ENSMUST00000105887.7	0.60128677599169	0.955372376594411	0.273059504042996	1.32739532791548	1	5.23023192273676	0.120672302537771	0.0474416544623812	0.0732306480753898	0.0408881801505487	0.0732306480753898
34416	ENSMUSG00000018819	Lsp1	lymphocyte specific 1 [Source:MGI Symbol;Acc:MGI:96832]	ENSMUST00000105967.7	0.611764703424049	0.955372376594411	0.257613166802948	53.4892643742384	1	1.79654650059264	4.86266039765804	1.71973264919989	3.14292774845815	1.32115695955345	3.14292774845815
34417	ENSMUSG00000050390	C77080	expressed sequence C77080 [Source:MGI Symbol;Acc:MGI:2140651]	ENSMUST00000106051.7	0.59010042894909	0.955372376594411	0.290187456260863	2.52052097284299	1	5.14563198128101	0.229138270258453	0.412591733523751	-0.183453463265298	0.0415920737715132	0.0415920737715132
34418	ENSMUSG00000028180	Zranb2	zinc finger, RAN-binding domain containing 2 [Source:MGI Symbol;Acc:MGI:1858211]	ENSMUST00000106058.7	0.613772647911975	0.955372376594411	0.254717654436282	0.29998867124003	1	7.30428602233319	0.0272716973854569	0.0143180436692713	0.012953653716186	0.0318037679058778	0.0318037679058778
34419	ENSMUSG00000070737	Tmem35b	transmembrane protein 35B [Source:MGI Symbol;Acc:MGI:3758095]	ENSMUST00000106097.8	0.615718302525729	0.955372376594411	0.251931525963275	0.994257530601324	1	4.10424767922974	0.0903870482364839	0.0687329072634291	0.0216541409730549	0.0548282748639673	0.0548282748639673
34420	ENSMUSG00000028833	Ncdn	neurochondrin [Source:MGI Symbol;Acc:MGI:1347351]	ENSMUST00000106116.1	0.597956586193064	0.955372376594411	0.2780888660253	37.1224168672577	1	1.68361946026662	3.3747651697507	0.93518960998002	2.43957555977068	1.61801980841955	2.43957555977068
34421	ENSMUSG00000025793	Hgs	HGF-regulated tyrosine kinase substrate [Source:MGI Symbol;Acc:MGI:104681]	ENSMUST00000106205.7	0.588756572872844	0.955372376594411	0.29229030592284	0.354667405079261	1	6.46221896419566	0.0322424913708421	0.0107932240486926	0.0214492673221494	0.0343476435859241	0.0343476435859241
34422	ENSMUSG00000046378	Asphd1	aspartate beta-hydroxylase domain containing 1 [Source:MGI Symbol;Acc:MGI:2685014]	ENSMUST00000106340.7	0.594616360559707	0.955372376594411	0.283192457885937	0.307202780923825	1	5.52872364467231	0.0279275255385294	0.00721896170233723	0.0207085638361923	0.038772053952248	0.038772053952248
34423	ENSMUSG00000030689	Ino80e	INO80 complex subunit E [Source:MGI Symbol;Acc:MGI:2141881]	ENSMUST00000106343.2	0.6169127981205	0.955372376594411	0.250230534045485	0.134430742809472	1	5.64025763077421	0.012220976619043	0.00780421373470925	0.00441676288433364	0.038232603828403	0.038232603828403
34424	ENSMUSG00000035064	Eef2k	eukaryotic elongation factor-2 kinase [Source:MGI Symbol;Acc:MGI:1195261]	ENSMUST00000106488.2	0.583063960117227	0.955372376594411	0.301307395000169	5.39694392159824	1	3.96520619810254	0.490631265599841	1.50278555083264	-1.0121542852328	0.0591328049974435	0.0591328049974435
34425	ENSMUSG00000020744	Slc25a19	solute carrier family 25 (mitochondrial thiamine pyrophosphate carrier), member 19 [Source:MGI Symbol;Acc:MGI:1914533]	ENSMUST00000106503.9	0.618324801879799	0.955372376594411	0.24822908606329	18.3380227015575	1	2.43930595011859	1.66709297286887	1.37748558939377	0.289607383475098	0.414292868628197	0.414292868628197
34426	ENSMUSG00000047798	Cd300lf	CD300 molecule like family member F [Source:MGI Symbol;Acc:MGI:2442359]	ENSMUST00000106562.2	0.604207747257142	0.955372376594411	0.268696153765273	0.562003958859753	1	4.23829187470823	0.0510912689872502	0.0182291371659174	0.0328621318213329	0.0522607892880222	0.0522607892880222
34427	ENSMUSG00000041654	Slc39a11	solute carrier family 39 (metal ion transporter), member 11 [Source:MGI Symbol;Acc:MGI:1917056]	ENSMUST00000106633.9	0.600801039419681	0.955372376594411	0.273789436507851	3.31607564117638	1	4.9794573593927	0.301461421925126	0.214871593033305	0.0865898288918207	0.0428046465053165	0.0865898288918207
34428	ENSMUSG00000034557	Zfyve9	zinc finger, FYVE domain containing 9 [Source:MGI Symbol;Acc:MGI:2652838]	ENSMUST00000106657.7	0.609150636883391	0.955372376594411	0.26141362184614	0.14728708143118	1	7.76640612873824	0.013389734675562	0.00524819749461593	0.00814153718094592	0.0311815780923777	0.0311815780923777
34429	ENSMUSG00000028582	Cc2d1b	coiled-coil and C2 domain containing 1B [Source:MGI Symbol;Acc:MGI:2443076]	ENSMUST00000106665.7	0.599742403229908	0.955372376594411	0.275384587965578	0.545427398941552	1	4.77421085414583	0.0495843089946866	0.0225855956319223	0.0269987133627643	0.0445466181074827	0.0445466181074827
34430	ENSMUSG00000035901	Dennd5a	DENN/MADD domain containing 5A [Source:MGI Symbol;Acc:MGI:1201681]	ENSMUST00000106722.1	0.582260121881693	0.955372376594411	0.302595035281803	0.19951399900299	1	8.72234975481916	0.018137636272999	0.00280984929086785	0.0153277869821312	0.031616097334636	0.031616097334636
34431	ENSMUSG00000028524	Sgip1	SH3-domain GRB2-like (endophilin) interacting protein 1 [Source:MGI Symbol;Acc:MGI:1920344]	ENSMUST00000106882.8	0.61890780836872	0.955372376594411	0.247405627290988	0.302641727860781	1	8.29394549536487	0.02751288435098	0.000804237582867955	0.0267086467681121	0.031135781357323	0.031135781357323
34432	ENSMUSG00000028525	Pde4b	phosphodiesterase 4B, cAMP specific [Source:MGI Symbol;Acc:MGI:99557]	ENSMUST00000106911.7	0.618349481563308	0.955372376594411	0.248194193002728	3.13767807202847	1	4.48649281136968	0.285243461093497	0.0953670308861647	0.189876430207332	0.0488058086897105	0.189876430207332
34433	ENSMUSG00000033233	Trim45	tripartite motif-containing 45 [Source:MGI Symbol;Acc:MGI:1918187]	ENSMUST00000106980.8	0.591812768516448	0.955372376594411	0.287522179878586	2.62133126642189	1	3.92347785924812	0.238302842401989	0.951912106325901	-0.713609263923911	0.0609104467295005	0.0609104467295005
34434	ENSMUSG00000030704	Rab6a	RAB6A, member RAS oncogene family [Source:MGI Symbol;Acc:MGI:894313]	ENSMUST00000107048.7	0.582250084131983	0.955372376594411	0.30261113700655	0.786356745848453	1	8.4269863753237	0.0714869768953139	0.0022681122776433	0.0692188646176706	0.0312348960278731	0.0692188646176706
34435	ENSMUSG00000028577	Plaa	phospholipase A2, activating protein [Source:MGI Symbol;Acc:MGI:104810]	ENSMUST00000107107.8	0.58935629202125	0.955372376594411	0.291350661420633	0.149751757482317	1	7.34835260107603	0.0136137961347561	0.000832437267789541	0.0127813588669666	0.0317204175913338	0.0317204175913338
34436	ENSMUSG00000028484	Psip1	PC4 and SFRS1 interacting protein 1 [Source:MGI Symbol;Acc:MGI:2142116]	ENSMUST00000107214.8	0.615614745902616	0.955372376594411	0.252079332976532	0.17846430291423	1	8.04437244575872	0.0162240275376573	0.00173902604025848	0.0144850014973988	0.0310701495240666	0.0310701495240666
34437	ENSMUSG00000030619	Eed	embryonic ectoderm development [Source:MGI Symbol;Acc:MGI:95286]	ENSMUST00000107234.2	0.60056154130715	0.955372376594411	0.274149795154722	0.207629798756112	1	5.89885941577728	0.0188754362505555	0.00533800948061219	0.0135374267699434	0.0371024359360887	0.0371024359360887
34438	ENSMUSG00000030605	Mfge8	milk fat globule-EGF factor 8 protein [Source:MGI Symbol;Acc:MGI:102768]	ENSMUST00000107409.4	0.583458513601725	0.955372376594411	0.300676680467182	1.44849223028229	1	6.88507614962265	0.131681111843844	0.0013385759678391	0.130342535876005	0.0328505090852654	0.130342535876005
34439	ENSMUSG00000037992	Rara	retinoic acid receptor, alpha [Source:MGI Symbol;Acc:MGI:97856]	ENSMUST00000107473.2	0.586862348872516	0.955372376594411	0.29527105100879	4.92571710902128	1	3.75493959325389	0.44779246445648	0.397430510994247	0.0503619534622329	0.0682079568627787	0.0682079568627787
34440	ENSMUSG00000078681	Tm2d3	TM2 domain containing 3 [Source:MGI Symbol;Acc:MGI:1915884]	ENSMUST00000107495.4	0.59990724299124	0.955372376594411	0.275135819340982	0.406954034533727	1	5.37327870528686	0.0369958213212479	0.0170777544729776	0.0199180668482703	0.0397130931538447	0.0397130931538447
34441	ENSMUSG00000054752	Fsd1l	fibronectin type III and SPRY domain containing 1-like [Source:MGI Symbol;Acc:MGI:2442443]	ENSMUST00000107643.7	0.595913364436932	0.955372376594411	0.281203681560722	0.373044954371821	1	5.61834476414819	0.0339131776701654	0.00484224701573025	0.0290709306544353	0.0383327427649007	0.0383327427649007
34442	ENSMUSG00000028085	Gatb	glutamyl-tRNA(Gln) amidotransferase, subunit B [Source:MGI Symbol;Acc:MGI:2442496]	ENSMUST00000107674.1	0.597963689237623	0.955372376594411	0.278078076381195	2.60800423601341	1	3.16410844420643	0.237091294183037	0.821808262333696	-0.584716968150658	0.126067193971389	0.126067193971389
34443	ENSMUSG00000027993	Trim2	tripartite motif-containing 2 [Source:MGI Symbol;Acc:MGI:1933163]	ENSMUST00000107695.8	0.590953183466957	0.955372376594411	0.288858152967833	0.0792056249873323	1	9.21741014150365	0.00720051136248479	0.00169580179465423	0.00550470956783053	0.0327689653772001	0.0327689653772001
34444	ENSMUSG00000035649	Zcchc7	zinc finger, CCHC domain containing 7 [Source:MGI Symbol;Acc:MGI:2442912]	ENSMUST00000107824.8	0.602382670874877	0.955372376594411	0.271417218357398	0.185904228291266	1	6.37837905038819	0.0169003843901151	0.00403038816109924	0.0128699962290159	0.0347048617481027	0.0347048617481027
34445	ENSMUSG00000037601	Nme1	NME/NM23 nucleoside diphosphate kinase 1 [Source:MGI Symbol;Acc:MGI:97355]	ENSMUST00000107844.2	0.609682246024754	0.955372376594411	0.260637901931329	1.77372985122659	1	3.45899930584767	0.161248168293326	0.214083909222165	-0.052835740928839	0.0859473979058499	0.0859473979058499
34446	ENSMUSG00000078716	Tmem8b	transmembrane protein 8B [Source:MGI Symbol;Acc:MGI:2441680]	ENSMUST00000107866.8	0.585511281562288	0.955372376594411	0.297409065579618	0.584839132107587	1	7.28056890216148	0.0531671938279625	0.0062980509830581	0.0468691428449043	0.0318507654359947	0.0468691428449043
34447	ENSMUSG00000011096	Akt1s1	AKT1 substrate 1 (proline-rich) [Source:MGI Symbol;Acc:MGI:1914855]	ENSMUST00000107885.7	0.590736286997376	0.955372376594411	0.2891958856091	1.01458695381835	1	3.61409033931342	0.0922351776198501	0.375897798947205	-0.283662621327355	0.075155244605144	0.075155244605144
34448	ENSMUSG00000037211	Spry1	sprouty RTK signaling antagonist 1 [Source:MGI Symbol;Acc:MGI:1345139]	ENSMUST00000108109.7	0.585566979611954	0.955372376594411	0.297320727747426	79.5382999748633	1	3.75533970922342	7.23075454316939	2.85721770406951	4.37353683909988	0.0681901775502576	4.37353683909988
34449	ENSMUSG00000017615	Tnfaip1	tumor necrosis factor, alpha-induced protein 1 (endothelial) [Source:MGI Symbol;Acc:MGI:104961]	ENSMUST00000108277.2	0.617732509469152	0.955372376594411	0.249067410067674	2.41049786496752	1	6.04093504090817	0.219136169542502	0.114182454035165	0.104953715507337	0.0363815479903395	0.104953715507337
34450	ENSMUSG00000002058	Unc119	unc-119 lipid binding chaperone [Source:MGI Symbol;Acc:MGI:1328357]	ENSMUST00000108295.7	0.604924027308775	0.955372376594411	0.267632979572745	40.0727892655037	1	1.76251068816166	3.64298084231852	1.67641043783458	1.96657040448393	1.4045730669969	1.96657040448393
34451	ENSMUSG00000002052	Supt6	suppressor of Ty 6 [Source:MGI Symbol;Acc:MGI:107726]	ENSMUST00000108314.2	0.592556031160415	0.955372376594411	0.286370208252393	0.254970235959211	1	5.20010196909046	0.0231791123599282	0.0159057473188703	0.00727336504105794	0.0411510066744931	0.0411510066744931
34452	ENSMUSG00000028212	Ccne2	cyclin E2 [Source:MGI Symbol;Acc:MGI:1329034]	ENSMUST00000108324.3	0.609861439732791	0.955372376594411	0.260376751292533	2.14001160655748	1	5.12355754067478	0.194546509687043	0.731189386353804	-0.536642876666761	0.0417609683890528	0.0417609683890528
34453	ENSMUSG00000040952	Rps19	ribosomal protein S19 [Source:MGI Symbol;Acc:MGI:1333780]	ENSMUST00000108428.7	0.60194302628533	0.955372376594411	0.272075303840494	0.784689778042098	1	3.4242871648937	0.0713354343674635	0.0564974117796546	0.0148380225878088	0.0891173993815976	0.0891173993815976
34454	ENSMUSG00000020788	Atp2a3	ATPase, Ca++ transporting, ubiquitous [Source:MGI Symbol;Acc:MGI:1194503]	ENSMUST00000108485.8	0.58892879547262	0.955372376594411	0.292020266202606	16.8516718300477	1	4.99147355767208	1.53197016636797	1.7597763214815	-0.227806155113524	0.0427176655498413	0.0427176655498413
34455	ENSMUSG00000020831	0610010K14Rik	RIKEN cDNA 0610010K14 gene [Source:MGI Symbol;Acc:MGI:1915609]	ENSMUST00000108575.8	0.593685360591062	0.955372376594411	0.284625565579645	1.16044543852264	1	2.99463842051675	0.105495039865695	0.449537541209986	-0.344042501344291	0.162764339492473	0.162764339492473
34456	ENSMUSG00000019461	Plscr3	phospholipid scramblase 3 [Source:MGI Symbol;Acc:MGI:1917560]	ENSMUST00000108633.8	0.593713887056428	0.955372376594411	0.284581585202061	0.965633196232123	1	3.72102280981312	0.0877848360211022	0.0837366349304814	0.00404820109062076	0.0697430351345956	0.0697430351345956
34457	ENSMUSG00000005237	Dnah2	dynein, axonemal, heavy chain 2 [Source:MGI Symbol;Acc:MGI:107731]	ENSMUST00000108659.1	0.591640033001204	0.955372376594411	0.287790326439243	23.341564005577	1	3.62080534966284	2.12196036414336	1.90630038793076	0.215659976212606	0.0747802498039827	0.215659976212606
34458	ENSMUSG00000020520	Galnt10	polypeptide N-acetylgalactosaminyltransferase 10 [Source:MGI Symbol;Acc:MGI:1890480]	ENSMUST00000108846.1	0.593752628623535	0.955372376594411	0.284521862788591	2.72541848094757	1	2.92398771481524	0.247765316449779	0.0999351121333447	0.147830204316435	0.181884474107427	0.181884474107427
34459	ENSMUSG00000078866	Zfp970	zinc finger protein 970 [Source:MGI Symbol;Acc:MGI:3652255]	ENSMUST00000108952.3	0.589446282540718	0.955372376594411	0.291209832157163	0.150241815616709	1	5.85738289350998	0.0136583468742461	0.00293493314707377	0.0107234137271725	0.0372900904370752	0.0372900904370752
34460	ENSMUSG00000078878	Gm14305	predicted gene 14305 [Source:MGI Symbol;Acc:MGI:3709632]	ENSMUST00000108981.8	0.613591806672122	0.955372376594411	0.254977590863115	0.158559940971466	1	6.14120557098364	0.0144145400883149	0.0127607074360189	0.00165383265229618	0.035840769664328	0.035840769664328
34461	ENSMUSG00000044894	Uqcrq	ubiquinol-cytochrome c reductase, complex III subunit VII [Source:MGI Symbol;Acc:MGI:107807]	ENSMUST00000109019.7	0.587442781433642	0.955372376594411	0.294355604445739	0.583175687678342	1	3.37910111597424	0.053015971607122	0.0539958026934545	-0.000979831086332469	0.0938093908454209	0.0938093908454209
34462	ENSMUSG00000044894	Uqcrq	ubiquinol-cytochrome c reductase, complex III subunit VII [Source:MGI Symbol;Acc:MGI:107807]	ENSMUST00000109021.3	0.617455859289368	0.955372376594411	0.249459582509915	1.08069567713514	1	6.00869916537505	0.09824506155774	0.00402021207980065	0.0942248494779395	0.0365585725671119	0.0942248494779395
34463	ENSMUSG00000090093	Gm14399	predicted gene 14399 [Source:MGI Symbol;Acc:MGI:3650082]	ENSMUST00000109062.7	0.592711734221474	0.955372376594411	0.286129263228922	1.17562950467543	1	2.64758597981944	0.106875409515948	0.142245785309262	-0.0353703757933142	0.287610329258177	0.287610329258177
34464	ENSMUSG00000020390	Ube2b	ubiquitin-conjugating enzyme E2B [Source:MGI Symbol;Acc:MGI:102944]	ENSMUST00000109086.7	0.585436268540565	0.955372376594411	0.297528064113051	0.23596312188969	1	6.10113945141855	0.0214511928990628	0.00494107287648829	0.0165101200225745	0.0360522994589745	0.0360522994589745
34465	ENSMUSG00000020362	Cnot6	CCR4-NOT transcription complex, subunit 6 [Source:MGI Symbol;Acc:MGI:2144529]	ENSMUST00000109183.2	0.59850858779399	0.955372376594411	0.277251163371799	0.186927341682276	1	5.42486768007357	0.0169933946983888	0.0276637107657777	-0.010670316067389	0.0393687187884858	0.0393687187884858
34466	ENSMUSG00000036167	Pphln1	periphilin 1 [Source:MGI Symbol;Acc:MGI:1917029]	ENSMUST00000109256.10	0.60381253887896	0.955372376594411	0.269283906330934	39.6690949304898	1	3.25152172497002	3.60628135731725	1.00089326748711	2.60538808983014	0.111195641196626	2.60538808983014
34467	ENSMUSG00000006369	Fbln1	fibulin 1 [Source:MGI Symbol;Acc:MGI:95487]	ENSMUST00000109432.3	0.606540257026659	0.955372376594411	0.265243812728656	1.70015248978518	1	4.8722671181387	0.154559317253199	0.0141211513749492	0.140438165878249	0.0436325370000845	0.140438165878249
34468	ENSMUSG00000021614	Vcan	versican [Source:MGI Symbol;Acc:MGI:102889]	ENSMUST00000109546.8	0.606323344489288	0.955372376594411	0.265563672613858	0.168669018435123	1	7.33089641381709	0.0153335471304659	0.00121441170687541	0.0141191354235903	0.0317528191631289	0.0317528191631289
34469	ENSMUSG00000032939	Nup93	nucleoporin 93 [Source:MGI Symbol;Acc:MGI:1919055]	ENSMUST00000109547.1	0.589386105944737	0.955372376594411	0.291303999715268	0.645354114369653	1	6.20576807972227	0.0586685558517867	0.0911878409388768	-0.0325192850870901	0.0355122593077864	0.0355122593077864
34470	ENSMUSG00000042302	Ehbp1	EH domain binding protein 1 [Source:MGI Symbol;Acc:MGI:2667252]	ENSMUST00000109563.8	0.607818027808489	0.955372376594411	0.263364552139445	0.226362194848881	1	6.8356584804491	0.0205783813498983	0.0296731335210306	-0.00909475217113227	0.0330015852691801	0.0330015852691801
34471	ENSMUSG00000027620	Rbm39	RNA binding motif protein 39 [Source:MGI Symbol;Acc:MGI:2157953]	ENSMUST00000109587.8	0.606884505793592	0.955372376594411	0.26473668294806	0.174425963895475	1	7.69186465857242	0.0158569058086794	0.00597159096098916	0.00988531484769035	0.0312447136122432	0.0312447136122432
34472	ENSMUSG00000078974	Sec61g	SEC61, gamma subunit [Source:MGI Symbol;Acc:MGI:1202066]	ENSMUST00000109642.7	0.61780692297148	0.955372376594411	0.248961989093768	1.28266537009773	1	2.59317602163691	0.116605942736158	0.358915563541978	-0.24230962080582	0.316008252435864	0.316008252435864
34473	ENSMUSG00000038369	Ncoa6	nuclear receptor coactivator 6 [Source:MGI Symbol;Acc:MGI:1929915]	ENSMUST00000109669.7	0.613866268430738	0.955372376594411	0.254583152111911	0.30048955646651	1	4.86548404350384	0.0273172324060464	0.0158385835612019	0.0114786488448444	0.0436897154311758	0.0436897154311758
34474	ENSMUSG00000058070	Eml1	echinoderm microtubule associated protein like 1 [Source:MGI Symbol;Acc:MGI:1915769]	ENSMUST00000109857.7	0.590464151338484	0.955372376594411	0.289619991892341	3.58929842904956	1	5.23210185776482	0.326299857186323	0.740467991435985	-0.414168134249661	0.0408713516871582	0.0408713516871582
34475	ENSMUSG00000074731	Zfp345	zinc finger protein 345 [Source:MGI Symbol;Acc:MGI:3652219]	ENSMUST00000109914.1	0.608998610062345	0.955372376594411	0.261635725566123	0.417050710020405	1	3.3462782877494	0.0379137009109458	0.042320975340021	-0.00440727442907509	0.0976822026161876	0.0976822026161876
34476	ENSMUSG00000068205	Macrod2	MACRO domain containing 2 [Source:MGI Symbol;Acc:MGI:1920149]	ENSMUST00000110064.7	0.589233051557562	0.955372376594411	0.291543596003752	0.325530073709976	1	7.15229366988035	0.0295936430645432	0.00969136909526092	0.0199022739692823	0.032131126540472	0.032131126540472
34477	ENSMUSG00000001175	Calm1	calmodulin 1 [Source:MGI Symbol;Acc:MGI:88251]	ENSMUST00000110082.10	0.598043918435319	0.955372376594411	0.277956225455818	0.389021626234008	1	11.0078914176311	0.0353656023849097	3.29947395004387e-05	0.0353326076454094	0.0433722945174444	0.0433722945174444
34478	ENSMUSG00000033854	Kcnk10	potassium channel, subfamily K, member 10 [Source:MGI Symbol;Acc:MGI:1919508]	ENSMUST00000110113.2	0.58260058518278	0.955372376594411	0.302049222665325	5.87338233199858	1	4.56363625823424	0.533943848363508	0.116657705831548	0.417286142531959	0.047518268981972	0.417286142531959
34479	ENSMUSG00000022311	Csmd3	CUB and Sushi multiple domains 3 [Source:MGI Symbol;Acc:MGI:2386403]	ENSMUST00000110261.1	0.61593318486121	0.955372376594411	0.251624996167832	1.48197474284992	1	3.02724559734551	0.13472497662272	0.138276908810436	-0.00355193218771577	0.154768527722209	0.154768527722209
34480	ENSMUSG00000037487	Ubr5	ubiquitin protein ligase E3 component n-recognin 5 [Source:MGI Symbol;Acc:MGI:1918040]	ENSMUST00000110336.3	0.599733836918357	0.955372376594411	0.275397519769799	0.10159087657101	1	8.48316436610302	0.0092355342337282	0.00352940942162385	0.00570612481210431	0.0312902136276202	0.0312902136276202
34481	ENSMUSG00000069303	Hist1h2br	histone cluster 1 H2br [Source:MGI Symbol;Acc:MGI:3710645]	ENSMUST00000110467.1	0.593880458721358	0.955372376594411	0.28432486224289	3.73218454482741	1	2.82263544830254	0.339289504075219	0.840485970627841	-0.501196466552622	0.214252885271076	0.214252885271076
34482	ENSMUSG00000066551	Hmgb1	high mobility group box 1 [Source:MGI Symbol;Acc:MGI:96113]	ENSMUST00000110505.7	0.610846723783787	0.955372376594411	0.258943777820805	0.234168258985239	1	7.56837571146564	0.0212880235441127	0.00276475744145198	0.0185232661026607	0.0313805562370124	0.0313805562370124
34483	ENSMUSG00000021318	Gli3	GLI-Kruppel family member GLI3 [Source:MGI Symbol;Acc:MGI:95729]	ENSMUST00000110510.3	0.595732281907619	0.955372376594411	0.281480807154155	0.240896158024655	1	6.41436598264673	0.0218996507295142	0.00196813222800706	0.0199315185015071	0.0345488470133171	0.0345488470133171
34484	ENSMUSG00000022150	Dab2	disabled 2, mitogen-responsive phosphoprotein [Source:MGI Symbol;Acc:MGI:109175]	ENSMUST00000110663.8	0.587013048954913	0.955372376594411	0.295033192968148	1.54733413624823	1	4.63011499541392	0.14066673965893	0.972548758575079	-0.831882018916148	0.0463846873129864	0.0463846873129864
34485	ENSMUSG00000047843	Bri3	brain protein I3 [Source:MGI Symbol;Acc:MGI:1933174]	ENSMUST00000110695.7	0.59925672564237	0.955372376594411	0.276118384211886	0.623453993551185	1	5.69833994512453	0.0566776357773806	0.00812725228440535	0.0485503834929751	0.0379760956546638	0.0485503834929751
34486	ENSMUSG00000020598	Nrcam	neuronal cell adhesion molecule [Source:MGI Symbol;Acc:MGI:104750]	ENSMUST00000110748.3	0.599918383683912	0.955372376594411	0.275119011488745	0.941655292014754	1	7.93682498414803	0.085605026546796	0.00309191184027175	0.0825131147065241	0.0310901512168436	0.0825131147065241
34487	ENSMUSG00000029578	Wipi2	WD repeat domain, phosphoinositide interacting 2 [Source:MGI Symbol;Acc:MGI:1923831]	ENSMUST00000110778.1	0.616978258378967	0.955372376594411	0.250137525209084	1.8246164835256	1	5.26058124504143	0.165874225775055	0.70570958368373	-0.539835357908675	0.0406110121340514	0.0406110121340514
34488	ENSMUSG00000027305	Ndufaf1	NADH:ubiquinone oxidoreductase complex assembly factor 1 [Source:MGI Symbol;Acc:MGI:1916952]	ENSMUST00000110802.7	0.598262937112994	0.955372376594411	0.27762375681319	0.149984135006509	1	6.025459894971	0.0136349213642281	0.0120409551965045	0.00159396616772361	0.03646763278827	0.03646763278827
34489	ENSMUSG00000058248	Kcnh1	potassium voltage-gated channel, subfamily H (eag-related), member 1 [Source:MGI Symbol;Acc:MGI:1341721]	ENSMUST00000110844.2	0.596634394019813	0.955372376594411	0.280101963529734	4.32142299565646	1	5.37372808391775	0.392856635968769	1.84492407156355	-1.45206743559479	0.0397099313839765	0.0397099313839765
34490	ENSMUSG00000031442	Mcf2l	mcf.2 transforming sequence-like [Source:MGI Symbol;Acc:MGI:103263]	ENSMUST00000110867.8	0.599949587911226	0.955372376594411	0.275071937465992	2.32988659866002	1	4.12727307530091	0.211807872605457	0.1920645057535	0.019743366851957	0.0543031222999643	0.0543031222999643
34491	ENSMUSG00000037017	Zscan21	zinc finger and SCAN domain containing 21 [Source:MGI Symbol;Acc:MGI:99182]	ENSMUST00000110959.1	0.605520944437358	0.955372376594411	0.266749015741476	0.402409729368305	1	4.86439027636393	0.0365827026698458	0.0254326746483544	0.0111500280214915	0.0436990058376467	0.0436990058376467
34492	ENSMUSG00000089736	Tgfbr3l	transforming growth factor, beta receptor III-like [Source:MGI Symbol;Acc:MGI:3833469]	ENSMUST00000110993.1	0.587712682899176	0.955372376594411	0.29393054779624	1.12257794797979	1	2.55716529600801	0.102052540725435	0.208963057435563	-0.106910516710128	0.336498803503945	0.336498803503945
34493	ENSMUSG00000002948	Map2k7	mitogen-activated protein kinase kinase 7 [Source:MGI Symbol;Acc:MGI:1346871]	ENSMUST00000110995.7	0.618634037522523	0.955372376594411	0.24779209821545	0.361558331703245	1	4.8818058907411	0.0328689392457495	0.046188874088409	-0.0133199348426595	0.0435533543584153	0.0435533543584153
34494	ENSMUSG00000079164	Tlr5	toll-like receptor 5 [Source:MGI Symbol;Acc:MGI:1858171]	ENSMUST00000110997.6	0.608812581394439	0.955372376594411	0.261907666220139	31.78402783446	1	2.70524915733524	2.88945707586	1.01574126342029	1.87371581243971	0.260621159808438	1.87371581243971
34495	ENSMUSG00000004415	Col26a1	collagen, type XXVI, alpha 1 [Source:MGI Symbol;Acc:MGI:2155345]	ENSMUST00000111103.1	0.595283724965451	0.955372376594411	0.28216802451248	52.0291298708393	1	2.89731036866588	4.72992089734903	2.61244618021238	2.11747471713665	0.189802112888255	2.11747471713665
34496	ENSMUSG00000026490	Cdc42bpa	CDC42 binding protein kinase alpha [Source:MGI Symbol;Acc:MGI:2441841]	ENSMUST00000111117.7	0.58243994718085	0.955372376594411	0.302306668995314	0.0293348967444926	1	9.19958351826369	0.00266680879495379	0.000567381175044427	0.00209942761990945	0.0327158777781973	0.0327158777781973
34497	ENSMUSG00000032698	Lmo2	LIM domain only 2 [Source:MGI Symbol;Acc:MGI:102811]	ENSMUST00000111140.2	0.591282984591876	0.955372376594411	0.288345102072796	21.6165202125983	1	3.40674887663599	1.9651382011453	0.811396216392477	1.15374198475283	0.0908572795922386	1.15374198475283
34498	ENSMUSG00000060548	Tnfrsf19	tumor necrosis factor receptor superfamily, member 19 [Source:MGI Symbol;Acc:MGI:1352474]	ENSMUST00000111236.3	0.605579775929779	0.955372376594411	0.266661993522695	1.20429582293481	1	6.86645442969713	0.109481438448619	0.00477384163348401	0.104707596815135	0.0329067564722219	0.104707596815135
34499	ENSMUSG00000058318	Phf21a	PHD finger protein 21A [Source:MGI Symbol;Acc:MGI:2384756]	ENSMUST00000111297.9	0.58211602726516	0.955372376594411	0.302826233401738	35.0415791589594	1	4.70195729018783	3.18559810535995	3.74821046192386	-0.562612356563913	0.0453774784517445	0.0453774784517445
34500	ENSMUSG00000058076	Sdhc	succinate dehydrogenase complex, subunit C, integral membrane protein [Source:MGI Symbol;Acc:MGI:1913302]	ENSMUST00000111336.9	0.613448090094602	0.955372376594411	0.255184283932143	0.28767054375029	1	7.38060144561616	0.0261518676136627	0.000783132715373473	0.0253687348982892	0.0316626773308177	0.0316626773308177
34501	ENSMUSG00000027257	Pacsin3	protein kinase C and casein kinase substrate in neurons 3 [Source:MGI Symbol;Acc:MGI:1891410]	ENSMUST00000111349.8	0.587513753779419	0.955372376594411	0.294243794517532	0.878521369250215	1	4.81809810286508	0.079865579022747	0.232319863897375	-0.152454284874629	0.044112234926311	0.044112234926311
34502	ENSMUSG00000029402	Snrnp35	small nuclear ribonucleoprotein 35 (U11/U12) [Source:MGI Symbol;Acc:MGI:1923417]	ENSMUST00000111453.1	0.611482656601225	0.955372376594411	0.258021534614254	0.707958904959778	1	3.90411128009974	0.0643599004508889	0.0891197167054289	-0.02475981625454	0.061762923548076	0.061762923548076
34503	ENSMUSG00000026698	Pigc	phosphatidylinositol glycan anchor biosynthesis, class C [Source:MGI Symbol;Acc:MGI:1914542]	ENSMUST00000111594.2	0.602766364560128	0.955372376594411	0.270843711118086	0.668738051924399	1	4.79080680795001	0.0607943683567635	0.0531101715965235	0.00768419676023997	0.0443768708771186	0.0443768708771186
34504	ENSMUSG00000013936	Myl2	myosin, light polypeptide 2, regulatory, cardiac, slow [Source:MGI Symbol;Acc:MGI:97272]	ENSMUST00000111751.7	0.614082248148239	0.955372376594411	0.254273029262023	4.08705370588242	1	2.29232658049486	0.371550336898402	0.173729172466126	0.197821164432276	0.538982167922226	0.538982167922226
34505	ENSMUSG00000025221	Kcnip2	Kv channel-interacting protein 2 [Source:MGI Symbol;Acc:MGI:2135916]	ENSMUST00000111906.1	0.612118478064689	0.955372376594411	0.25710152114986	8.9400209071943	1	4.60585803440315	0.8127291733813	0.0502365309671451	0.762492642414154	0.046773755398754	0.762492642414154
34506	ENSMUSG00000030201	Lrp6	low density lipoprotein receptor-related protein 6 [Source:MGI Symbol;Acc:MGI:1298218]	ENSMUST00000111950.3	0.607655392447894	0.955372376594411	0.263603276509581	1.17879446459186	1	3.85113990643154	0.107163133144715	0.0575199445115241	0.0496431886331903	0.0640488848647447	0.0640488848647447
34507	ENSMUSG00000056486	Chn1	chimerin 1 [Source:MGI Symbol;Acc:MGI:1915674]	ENSMUST00000112024.9	0.606469134243732	0.955372376594411	0.265348663725883	2.17083965359294	1	5.79520776738769	0.19734905941754	0.0162040253781467	0.181145034039393	0.0375609754502885	0.181145034039393
34508	ENSMUSG00000041762	Gpr155	G protein-coupled receptor 155 [Source:MGI Symbol;Acc:MGI:1915776]	ENSMUST00000112043.7	0.600207696566941	0.955372376594411	0.27468275720647	72.8289559181333	1	2.12626497410521	6.62081417437575	2.15122042613479	4.46959374824096	0.727605465686411	4.46959374824096
34509	ENSMUSG00000042323	Pbrm1	polybromo 1 [Source:MGI Symbol;Acc:MGI:1923998]	ENSMUST00000112092.7	0.603204107433434	0.955372376594411	0.27019035756156	0.51338466884542	1	5.88911729993553	0.0466713335314017	0.0333360399483556	0.0133352935830462	0.0371471785561726	0.0371471785561726
34510	ENSMUSG00000031355	Arhgap6	Rho GTPase activating protein 6 [Source:MGI Symbol;Acc:MGI:1196332]	ENSMUST00000112127.1	0.600185236331454	0.955372376594411	0.274716609149152	56.2641263860198	1	3.01846972845896	5.11492058054725	2.99599339529543	2.11892718525182	0.156872282773947	2.11892718525182
34511	ENSMUSG00000041966	Dcaf17	DDB1 and CUL4 associated factor 17 [Source:MGI Symbol;Acc:MGI:1923013]	ENSMUST00000112167.8	0.614722840645195	0.955372376594411	0.253354603262338	5.88177380998645	1	2.51728637462828	0.534706709998768	1.0766340635042	-0.541927353505435	0.360896249893995	0.360896249893995
34512	ENSMUSG00000031342	Gpm6b	glycoprotein m6b [Source:MGI Symbol;Acc:MGI:107672]	ENSMUST00000112223.7	0.60794320757714	0.955372376594411	0.263180900016859	0.275426057352698	1	8.35317107976023	0.0250387324866091	0.00465321730585675	0.0203855151807522	0.0311743785369969	0.0311743785369969
34513	ENSMUSG00000061778	Mospd2	motile sperm domain containing 2 [Source:MGI Symbol;Acc:MGI:1924013]	ENSMUST00000112247.8	0.598383612024974	0.955372376594411	0.277440681840618	0.173055374046115	1	5.99661474839038	0.0157323067314651	0.00507081523142454	0.0106614915000405	0.0366226497514921	0.0366226497514921
34514	ENSMUSG00000024990	Rbp4	retinol binding protein 4, plasma [Source:MGI Symbol;Acc:MGI:97879]	ENSMUST00000112335.2	0.581782467901462	0.955372376594411	0.303361866938451	1.7501569718607	1	4.48160892235529	0.159105179260064	0.0143758210808885	0.144729358179175	0.0488795907027018	0.144729358179175
34515	ENSMUSG00000063870	Chd4	chromodomain helicase DNA binding protein 4 [Source:MGI Symbol;Acc:MGI:1344380]	ENSMUST00000112392.7	0.582079648551264	0.955372376594411	0.302884620806989	0.0790386731179725	1	8.11981598484074	0.0071853339198157	0.00566450083746279	0.00152083308235289	0.0310734752844606	0.0310734752844606
34516	ENSMUSG00000001870	Ltbp1	latent transforming growth factor beta binding protein 1 [Source:MGI Symbol;Acc:MGI:109151]	ENSMUST00000112514.1	0.602047611826832	0.955372376594411	0.271918662274597	2.16248786508895	1	4.74675097386807	0.196589805917178	0.925865204186426	-0.729275398269249	0.0448437487611678	0.0448437487611678
34517	ENSMUSG00000066613	Zfp932	zinc finger protein 932 [Source:MGI Symbol;Acc:MGI:1916754]	ENSMUST00000112540.7	0.611792309397272	0.955372376594411	0.257573218729627	0.105542141318515	1	5.7714503362954	0.00959474011986503	0.023446221518493	-0.013851481398628	0.0376626866864715	0.0376626866864715
34518	ENSMUSG00000026827	Gpd2	glycerol phosphate dehydrogenase 2, mitochondrial [Source:MGI Symbol;Acc:MGI:99778]	ENSMUST00000112618.8	0.595035889881481	0.955372376594411	0.282548184235274	18.2089581085133	1	2.79323056579182	1.65535982804666	2.05268126268609	-0.39732143463943	0.224892477042917	0.224892477042917
34519	ENSMUSG00000033885	Pxk	PX domain containing serine/threonine kinase [Source:MGI Symbol;Acc:MGI:1289230]	ENSMUST00000112689.8	0.596503057140138	0.955372376594411	0.280302437284813	0.534366699744725	1	6.32865578861333	0.0485787908858839	0.0270294523056654	0.0215493385802186	0.0349272500630868	0.0349272500630868
34520	ENSMUSG00000031278	Acsl4	acyl-CoA synthetase long-chain family member 4 [Source:MGI Symbol;Acc:MGI:1354713]	ENSMUST00000112907.7	0.615159187689954	0.955372376594411	0.252730198820362	1.03092035858993	1	7.64528192706195	0.0937200325990845	0.0200027138795467	0.0737173187195377	0.0312913639320002	0.0737173187195377
34521	ENSMUSG00000009030	Pdcl	phosducin-like [Source:MGI Symbol;Acc:MGI:1914716]	ENSMUST00000112940.7	0.584124140092086	0.955372376594411	0.299614588474581	1.41887006866293	1	4.43660800287139	0.128988188060266	0.0406809431808932	0.0883072448793734	0.0495281055983529	0.0883072448793734
34522	ENSMUSG00000079418	Atg4a	autophagy related 4A, cysteine peptidase [Source:MGI Symbol;Acc:MGI:2147903]	ENSMUST00000112971.1	0.588873507545083	0.955372376594411	0.292106938392074	0.0930015470530701	1	5.3956598046198	0.00845468609573371	0.00466253085393718	0.00379215524179647	0.0395591837728205	0.0395591837728205
34523	ENSMUSG00000033460	Armcx1	armadillo repeat containing, X-linked 1 [Source:MGI Symbol;Acc:MGI:1925498]	ENSMUST00000113198.7	0.60700469853597	0.955372376594411	0.264559765651171	30.0335215643527	1	4.18384368405352	2.73032014221388	2.40760368523797	0.322716456975912	0.0531753016196477	0.322716456975912
34524	ENSMUSG00000079465	Col4a3	collagen, type IV, alpha 3 [Source:MGI Symbol;Acc:MGI:104688]	ENSMUST00000113457.8	0.594818368414317	0.955372376594411	0.282882115737167	0.922291931658525	1	3.7476191680752	0.0838447210598658	0.0304054501953463	0.0534392708645196	0.0685344618948928	0.0685344618948928
34525	ENSMUSG00000034037	Fgd5	FYVE, RhoGEF and PH domain containing 5 [Source:MGI Symbol;Acc:MGI:2443369]	ENSMUST00000113466.1	0.592269224586315	0.955372376594411	0.286814372884152	88.7613462119624	1	2.50800258707776	8.06921329199658	4.50994149269058	3.55927179930601	0.366846798136447	3.55927179930601
34526	ENSMUSG00000047242	Taf9b	TATA-box binding protein associated factor 9B [Source:MGI Symbol;Acc:MGI:3039562]	ENSMUST00000113495.8	0.603122733319491	0.955372376594411	0.27031173673215	0.17180484585757	1	6.96026367018062	0.0156186223506882	0.00294730465076575	0.0126713176999224	0.0326315689626351	0.0326315689626351
34527	ENSMUSG00000032366	Tpm1	tropomyosin 1, alpha [Source:MGI Symbol;Acc:MGI:98809]	ENSMUST00000113690.7	0.615138456679603	0.955372376594411	0.252759842669239	0.187313502119263	1	7.671732415656	0.0170285001926602	0.00123315025248236	0.015795349940178	0.0312641943835694	0.0312641943835694
34528	ENSMUSG00000026172	Bcs1l	BCS1-like (yeast) [Source:MGI Symbol;Acc:MGI:1914071]	ENSMUST00000113732.1	0.602866179469396	0.955372376594411	0.270694644040161	0.945138378954143	1	4.40905041979526	0.085921670814013	0.272947935806156	-0.187026264992143	0.0499041559941579	0.0499041559941579
34529	ENSMUSG00000006456	Rbm14	RNA binding motif protein 14 [Source:MGI Symbol;Acc:MGI:1929092]	ENSMUST00000113793.3	0.608638194284688	0.955372376594411	0.262162750882304	0.109870369791636	1	5.6524333862298	0.00998821543560306	0.00887558264464126	0.00111263279096197	0.0381778763920018	0.0381778763920018
34530	ENSMUSG00000045045	Lrfn4	leucine rich repeat and fibronectin type III domain containing 4 [Source:MGI Symbol;Acc:MGI:2385612]	ENSMUST00000113822.2	0.596137867751566	0.955372376594411	0.280860348288817	0.772539704068291	1	5.34637779602931	0.0702308821880264	0.0173580115584319	0.0528728706295946	0.0399079606324865	0.0528728706295946
34531	ENSMUSG00000022914	Brwd1	bromodomain and WD repeat domain containing 1 [Source:MGI Symbol;Acc:MGI:1890651]	ENSMUST00000113827.2	0.599162698815654	0.955372376594411	0.276260590587071	0.283794049995946	1	6.78222723832966	0.0257994590905406	0.00126292720110009	0.0245365318894405	0.0331715798496147	0.0331715798496147
34532	ENSMUSG00000026806	Ddx31	DEAD/H (Asp-Glu-Ala-Asp/His) box polypeptide 31 [Source:MGI Symbol;Acc:MGI:2682639]	ENSMUST00000113853.2	0.609031429313954	0.955372376594411	0.261587768180856	0.145110990843427	1	5.40989595258174	0.0131919082584934	0.00499992995480041	0.00819197830369299	0.039464934375009	0.039464934375009
34533	ENSMUSG00000030037	Mrpl53	mitochondrial ribosomal protein L53 [Source:MGI Symbol;Acc:MGI:1915749]	ENSMUST00000113938.4	0.583964157070403	0.955372376594411	0.299869638794755	0.146697304627494	1	5.95125555699192	0.0133361186024993	0.00319316502895353	0.0101429535735459	0.0368530637257061	0.0368530637257061
34534	ENSMUSG00000031201	Brcc3	BRCA1/BRCA2-containing complex, subunit 3 [Source:MGI Symbol;Acc:MGI:2389572]	ENSMUST00000114074.7	0.591903741231366	0.955372376594411	0.287381022763402	0.145700109624569	1	6.12879324368234	0.0132454645113244	0.00562504200823977	0.00762042250308464	0.0359056637832412	0.0359056637832412
34535	ENSMUSG00000029121	Crmp1	collapsin response mediator protein 1 [Source:MGI Symbol;Acc:MGI:107793]	ENSMUST00000114158.8	0.607987702172906	0.955372376594411	0.263115641172355	0.815985597283963	1	7.09393559827507	0.0741805088439965	0.00567919270479596	0.0685013161392007	0.0322734580647372	0.0685013161392007
34536	ENSMUSG00000032940	Rbm11	RNA binding motif protein 11 [Source:MGI Symbol;Acc:MGI:2447622]	ENSMUST00000114249.7	0.602390581038929	0.955372376594411	0.271405387244322	34.231523073286	1	2.763597989329	3.111956643026	1.34084772522247	1.77110891780353	0.236247623844169	1.77110891780353
34537	ENSMUSG00000038331	Satb2	special AT-rich sequence binding protein 2 [Source:MGI Symbol;Acc:MGI:2679336]	ENSMUST00000114415.9	0.606794907268834	0.955372376594411	0.264868615850546	35.4851934569282	1	3.3572440745486	3.22592667790256	1.03409455450134	2.19183212340122	0.096340994385389	2.19183212340122
34538	ENSMUSG00000031378	Abcd1	ATP-binding cassette, sub-family D (ALD), member 1 [Source:MGI Symbol;Acc:MGI:1349215]	ENSMUST00000114461.2	0.59945917933127	0.955372376594411	0.275812351381769	0.507817599526568	1	4.4510351642207	0.0461652363205971	0.0228555339727498	0.0233097023478472	0.0493256676595799	0.0493256676595799
34539	ENSMUSG00000033177	Tmprss7	transmembrane serine protease 7 [Source:MGI Symbol;Acc:MGI:2686594]	ENSMUST00000114562.2	0.590713429017393	0.955372376594411	0.289231492918592	1.08571040380824	1	3.13737966311031	0.0987009458007488	0.43874391419719	-0.340042968396441	0.131112898130418	0.131112898130418
34540	ENSMUSG00000034908	Sidt2	SID1 transmembrane family, member 2 [Source:MGI Symbol;Acc:MGI:2446134]	ENSMUST00000114573.8	0.589239379872313	0.955372376594411	0.291533686934123	39.0909326831613	1	5.0243273137314	3.55372115301466	3.66392024072073	-0.110199087706074	0.0424821429186512	0.0424821429186512
34541	ENSMUSG00000022708	Zbtb20	zinc finger and BTB domain containing 20 [Source:MGI Symbol;Acc:MGI:1929213]	ENSMUST00000114691.7	0.601311257116293	0.955372376594411	0.273022748278628	1.57090944560088	1	2.93934589939105	0.14280994960008	0.304025335073515	-0.161215385473436	0.177506351876692	0.177506351876692
34542	ENSMUSG00000041684	Bivm	basic, immunoglobulin-like variable motif containing [Source:MGI Symbol;Acc:MGI:2179809]	ENSMUST00000114709.2	0.607091934758913	0.955372376594411	0.264431405421734	0.281282988459719	1	6.65220854780514	0.0255711807690657	0.0179997400058586	0.00757144076320677	0.0336155342460163	0.0336155342460163
34543	ENSMUSG00000022793	B4galt4	UDP-Gal:betaGlcNAc beta 1,4-galactosyltransferase, polypeptide 4 [Source:MGI Symbol;Acc:MGI:1928387]	ENSMUST00000114710.7	0.618388935915978	0.955372376594411	0.248138417320455	41.5766880711017	1	2.49783462452119	3.7796989155547	1.33631960219285	2.44337931336185	0.373485700315175	2.44337931336185
34544	ENSMUSG00000057914	Cacnb2	calcium channel, voltage-dependent, beta 2 subunit [Source:MGI Symbol;Acc:MGI:894644]	ENSMUST00000114719.6	0.604380961517227	0.955372376594411	0.26843880685297	78.0561875948801	1	3.70383846573644	7.09601705408	1.63786553409425	5.45815151998575	0.0705461836616335	5.45815151998575
34545	ENSMUSG00000029869	Ephb6	Eph receptor B6 [Source:MGI Symbol;Acc:MGI:1096338]	ENSMUST00000114732.2	0.596333973486266	0.955372376594411	0.280560663255327	2.15439699601398	1	6.7665598387193	0.195854272364907	0.00152155575841681	0.194332716606491	0.0332227690731055	0.194332716606491
34546	ENSMUSG00000023092	Fhl1	four and a half LIM domains 1 [Source:MGI Symbol;Acc:MGI:1298387]	ENSMUST00000114768.9	0.593384727386389	0.955372376594411	0.285089329154011	0.591297006189701	1	3.92847179585475	0.0537542732899728	0.0626449224316394	-0.0088906491416666	0.0606885446029017	0.0606885446029017
34547	ENSMUSG00000045319	Proser2	proline and serine rich 2 [Source:MGI Symbol;Acc:MGI:2442238]	ENSMUST00000114942.8	0.617141147442743	0.955372376594411	0.249906179000269	1.1956341168941	1	4.50780465186386	0.108694010626736	0.0170906828793861	0.0916033277473503	0.0484743532821091	0.0916033277473503
34548	ENSMUSG00000036959	Bcorl1	BCL6 co-repressor-like 1 [Source:MGI Symbol;Acc:MGI:2443910]	ENSMUST00000114972.8	0.583776148583352	0.955372376594411	0.300169548561001	31.8248000527653	1	4.48441261223771	2.89316364116048	1.79800177818527	1.09516186297521	0.0488373281336191	1.09516186297521
34549	ENSMUSG00000053477	Tcf4	transcription factor 4 [Source:MGI Symbol;Acc:MGI:98506]	ENSMUST00000114977.4	0.606960801480001	0.955372376594411	0.264624371104169	39.0464897499816	1	4.96006023571148	3.54968088636196	1.46110532490921	2.08857556145275	0.0429466429181066	2.08857556145275
34550	ENSMUSG00000038784	Cnot4	CCR4-NOT transcription complex, subunit 4 [Source:MGI Symbol;Acc:MGI:1859026]	ENSMUST00000114993.8	0.613431737188981	0.955372376594411	0.255207809328699	0.249206082068132	1	5.68481250606379	0.02265509836983	0.023965518033832	-0.00131041966400184	0.0380349254994286	0.0380349254994286
34551	ENSMUSG00000038836	Agbl3	ATP/GTP binding protein-like 3 [Source:MGI Symbol;Acc:MGI:1923473]	ENSMUST00000115012.7	0.590296044598605	0.955372376594411	0.289882175919258	0.433793544386495	1	4.56802732550061	0.0394357767624088	0.0182351742513189	0.0212006025110898	0.0474369597612262	0.0474369597612262
34552	ENSMUSG00000001173	Ocrl	OCRL, inositol polyphosphate-5-phosphatase [Source:MGI Symbol;Acc:MGI:109589]	ENSMUST00000115013.1	0.608951711026701	0.955372376594411	0.261704266769882	0.342878384722099	1	5.58141845403434	0.0311707622474637	0.0262551554103845	0.00491560683707907	0.0385072371010142	0.0385072371010142
34553	ENSMUSG00000050379	Sept6	septin 6 [Source:MGI Symbol;Acc:MGI:1888939]	ENSMUST00000115239.9	0.588086496953869	0.955372376594411	0.293342499641586	1.44716881217003	1	5.09685264966742	0.131560801106366	0.118223151017154	0.0133376500892126	0.0419597161474693	0.0419597161474693
34554	ENSMUSG00000022884	Eif4a2	eukaryotic translation initiation factor 4A2 [Source:MGI Symbol;Acc:MGI:106906]	ENSMUST00000115341.10	0.605274339639949	0.955372376594411	0.267113983732251	138.992737488485	1	3.3177839366708	12.6357034080441	2.95049873013215	9.68520467791193	0.101407513816524	9.68520467791193
34555	ENSMUSG00000056004	9330182L06Rik	RIKEN cDNA 9330182L06 gene [Source:MGI Symbol;Acc:MGI:2443264]	ENSMUST00000115348.8	0.60864031008568	0.955372376594411	0.262159655056307	0.321467342316482	1	5.82787903987455	0.0292243038469529	0.00477745760438237	0.0244468462425706	0.0374197974300683	0.0374197974300683
34556	ENSMUSG00000032178	Ilf3	interleukin enhancer binding factor 3 [Source:MGI Symbol;Acc:MGI:1339973]	ENSMUST00000115414.2	0.601669341205459	0.955372376594411	0.27248548351905	0.102719164864748	1	6.46071190204379	0.00933810589679545	0.0191355084020452	-0.00979740250524994	0.0343538730907966	0.0343538730907966
34557	ENSMUSG00000040464	Gtpbp10	GTP-binding protein 10 (putative) [Source:MGI Symbol;Acc:MGI:2385599]	ENSMUST00000115441.8	0.598352287935468	0.955372376594411	0.277488195960846	0.178410075281768	1	6.08786757040135	0.016219097752888	0.00289606885968347	0.0133230288932045	0.036123692884772	0.036123692884772
34558	ENSMUSG00000031174	Rpgr	retinitis pigmentosa GTPase regulator [Source:MGI Symbol;Acc:MGI:1344037]	ENSMUST00000115534.7	0.602833432378588	0.955372376594411	0.270743543944107	1.30351067664478	1	5.82261792858759	0.118500970604072	0.532068035888616	-0.413567065284545	0.0374426767107323	0.0374426767107323
34559	ENSMUSG00000024431	Nr3c1	nuclear receptor subfamily 3, group C, member 1 [Source:MGI Symbol;Acc:MGI:95824]	ENSMUST00000115571.7	0.592804333620984	0.955372376594411	0.285986030749385	0.167249277891838	1	8.36263022152975	0.0152044798083488	0.00277763585210669	0.0124268439562422	0.0311813633921502	0.0311813633921502
34560	ENSMUSG00000022536	Glyr1	glyoxylate reductase 1 homolog (Arabidopsis) [Source:MGI Symbol;Acc:MGI:1921272]	ENSMUST00000115844.2	0.594400081374231	0.955372376594411	0.283524966947009	0.158617032558862	1	7.79475224432338	0.0144197302326238	0.0080641671354104	0.00635556309721343	0.0311612758989632	0.0311612758989632
34561	ENSMUSG00000024664	Fads3	fatty acid desaturase 3 [Source:MGI Symbol;Acc:MGI:1928740]	ENSMUST00000115995.2	0.607327841488377	0.955372376594411	0.264084487171269	0.218313244757801	1	6.39173004870538	0.0198466586143456	0.00169940413712105	0.0181472544772245	0.0346465031990729	0.0346465031990729
34562	ENSMUSG00000079965	Gm14853	predicted gene 14853 [Source:MGI Symbol;Acc:MGI:3708095]	ENSMUST00000116081.2	0.591136033122977	0.955372376594411	0.288573632659421	1.31106857402117	1	2.55126563989303	0.119188052183742	0.0951283836596313	0.0240596685241111	0.33999226819326	0.33999226819326
34563	ENSMUSG00000080059	Rps19-ps3	ribosomal protein S19, pseudogene 3 [Source:MGI Symbol;Acc:MGI:3701125]	ENSMUST00000116174.2	0.614702390971057	0.955372376594411	0.253383890048006	0.284855216962344	1	3.28189345855271	0.0258959288147584	0.0439071026482618	-0.0180111738335033	0.106558962820974	0.106558962820974
34564	ENSMUSG00000036940	Kdm1a	lysine (K)-specific demethylase 1A [Source:MGI Symbol;Acc:MGI:1196256]	ENSMUST00000116273.8	0.615510890842828	0.955372376594411	0.252227620461972	0.215269628810086	1	6.2753500927541	0.0195699662554624	0.0299656749161657	-0.0103957086607033	0.0351746978814901	0.0351746978814901
34565	ENSMUSG00000074406	Zfp628	zinc finger protein 628 [Source:MGI Symbol;Acc:MGI:2665174]	ENSMUST00000116354.3	0.588112564280772	0.955372376594411	0.293301521446651	0.35349702514815	1	5.29522467488362	0.0321360931952863	0.00480530263918765	0.0273307905560987	0.0403111548152881	0.0403111548152881
34566	ENSMUSG00000027498	Cstf1	cleavage stimulation factor, 3' pre-RNA, subunit 1 [Source:MGI Symbol;Acc:MGI:1914587]	ENSMUST00000116375.1	0.615122506658936	0.955372376594411	0.252782651530241	0.195543703870617	1	6.1730579141785	0.0177767003518742	0.00222276570377188	0.0155539346481024	0.0356768190820358	0.0356768190820358
34567	ENSMUSG00000031387	Renbp	renin binding protein [Source:MGI Symbol;Acc:MGI:105940]	ENSMUST00000116578.7	0.585046997363928	0.955372376594411	0.29814608903704	3.85237361040597	1	3.91027874067549	0.350215782764179	0.398419901168856	-0.0482041184046771	0.0614927410834192	0.0614927410834192
34568	ENSMUSG00000039656	Rxrb	retinoid X receptor beta [Source:MGI Symbol;Acc:MGI:98215]	ENSMUST00000116612.2	0.593199828639998	0.955372376594411	0.285374799112869	0.920084439592713	1	5.87136067580527	0.0836440399629742	0.0261522155140965	0.0574918244488774	0.0372276390534298	0.0574918244488774
34569	ENSMUSG00000032386	Trip4	thyroid hormone receptor interactor 4 [Source:MGI Symbol;Acc:MGI:1928469]	ENSMUST00000117083.1	0.60520346811783	0.955372376594411	0.267218930028566	0.161988300441708	1	5.94128458568605	0.0147262091310644	0.00767012662883547	0.00705608250222888	0.0369017768414003	0.0369017768414003
34570	ENSMUSG00000084306	Gm11743	predicted gene 11743 [Source:MGI Symbol;Acc:MGI:3651178]	ENSMUST00000117385.1	0.58428770776338	0.955372376594411	0.299353969163895	0.317781013008911	1	3.25380473265195	0.0288891830008101	0.0418311819978178	-0.0129419989970077	0.110838163178623	0.110838163178623
34571	ENSMUSG00000082855	Gm14537	predicted gene 14537 [Source:MGI Symbol;Acc:MGI:3648060]	ENSMUST00000117464.1	0.61498720966056	0.955372376594411	0.252976180905236	4.45770803625849	1	2.27123758858895	0.405246185114408	0.175704411974968	0.22954177313944	0.559851536871331	0.559851536871331
34572	ENSMUSG00000029247	Paics	phosphoribosylaminoimidazole carboxylase, phosphoribosylaminoribosylaminoimidazole, succinocarboxamide synthetase [Source:MGI Symbol;Acc:MGI:1914304]	ENSMUST00000117536.7	0.603696012780787	0.955372376594411	0.269457359142878	0.294453206422229	1	6.90385568107189	0.0267684733111118	0.00877217421140052	0.0179962990997112	0.0327946079179062	0.0327946079179062
34573	ENSMUSG00000031453	Rasa3	RAS p21 protein activator 3 [Source:MGI Symbol;Acc:MGI:1197013]	ENSMUST00000117551.3	0.608660069245237	0.955372376594411	0.262130744698682	0.175705776498319	1	7.71497017893722	0.015973252408938	0.000760470707977845	0.0152127817009602	0.0312236305279635	0.0312236305279635
34574	ENSMUSG00000063455	D630045J12Rik	RIKEN cDNA D630045J12 gene [Source:MGI Symbol;Acc:MGI:2669829]	ENSMUST00000117556.7	0.595547188837246	0.955372376594411	0.281764251194227	1.06456643508687	1	7.57121729058233	0.096778766826079	0.352198234391664	-0.255419467565585	0.0313769899592877	0.0313769899592877
34575	ENSMUSG00000046610	Oacyl	O-acyltransferase like [Source:MGI Symbol;Acc:MGI:2442915]	ENSMUST00000117694.1	0.594878149571808	0.955372376594411	0.282790316543753	15.6491476600107	1	2.72148672867512	1.4226497872737	1.37284193220396	0.0498078550697381	0.253556659548601	0.253556659548601
34576	ENSMUSG00000081517	Gm16204	predicted gene 16204 [Source:MGI Symbol;Acc:MGI:3801788]	ENSMUST00000117864.1	0.596389506030392	0.955372376594411	0.280475836700752	1.91404340550463	1	2.8029260673984	0.174003945954967	0.260647203495503	-0.0866432575405366	0.221317036668971	0.221317036668971
34577	ENSMUSG00000037300	Ttc13	tetratricopeptide repeat domain 13 [Source:MGI Symbol;Acc:MGI:2384573]	ENSMUST00000118134.2	0.612944260485435	0.955372376594411	0.255909721784802	0.213838968129196	1	6.07326271904464	0.0194399061935634	0.0131936477789526	0.0062462584146107	0.0362030286165592	0.0362030286165592
34578	ENSMUSG00000033653	Vps8	VPS8 CORVET complex subunit [Source:MGI Symbol;Acc:MGI:2146407]	ENSMUST00000118138.7	0.610916675901178	0.955372376594411	0.258842230409776	17.1412870631789	1	2.83337040366181	1.55829882392535	0.195686294161421	1.36261252976393	0.210517308286035	1.36261252976393
34579	ENSMUSG00000082078	Gm12098	predicted gene 12098 [Source:MGI Symbol;Acc:MGI:3651581]	ENSMUST00000118277.1	0.595722544113304	0.955372376594411	0.281495714662952	0.95196830180338	1	2.92596786894156	0.0865425728912167	0.0647751622508272	0.0217674106403891	0.181312750986152	0.181312750986152
34580	ENSMUSG00000048240	Gng7	guanine nucleotide binding protein (G protein), gamma 7 [Source:MGI Symbol;Acc:MGI:95787]	ENSMUST00000118465.7	0.61000747205307	0.955372376594411	0.260164050896172	28.2881116318029	1	2.1262710916634	2.57164651198208	0.426918322678831	2.14472818930325	0.727597402296544	2.14472818930325
34581	ENSMUSG00000021792	Fam213a	family with sequence similarity 213, member A [Source:MGI Symbol;Acc:MGI:1917814]	ENSMUST00000118466.7	0.605091164643831	0.955372376594411	0.267385282104138	0.149367979231021	1	7.56271045507158	0.0135789072028204	0.00524401819720159	0.00833488900561849	0.0313877284819499	0.0313877284819499
34582	ENSMUSG00000061759	Armt1	acidic residue methyltransferase 1 [Source:MGI Symbol;Acc:MGI:1920669]	ENSMUST00000118544.7	0.614534996035563	0.955372376594411	0.253623702714357	0.0807822226970599	1	5.42707344002089	0.00734383842700545	0.00847672873972896	-0.00113289031272351	0.0393547868609488	0.0393547868609488
34583	ENSMUSG00000028102	Pex11b	peroxisomal biogenesis factor 11 beta [Source:MGI Symbol;Acc:MGI:1338882]	ENSMUST00000118557.7	0.58518324092871	0.955372376594411	0.297929687785691	0.57884042737497	1	5.41446490380942	0.0526218570340883	0.0802259905656926	-0.0276041335316044	0.0394352626703121	0.0394352626703121
34584	ENSMUSG00000027210	Meis2	Meis homeobox 2 [Source:MGI Symbol;Acc:MGI:108564]	ENSMUST00000118654.7	0.587136514028338	0.955372376594411	0.294838413897136	1.29035868506632	1	2.82109601906838	0.117305335006029	0.083955196526307	0.0333501384797219	0.214794974782564	0.214794974782564
34585	ENSMUSG00000029462	Vps29	VPS29 retromer complex component [Source:MGI Symbol;Acc:MGI:1928344]	ENSMUST00000118765.7	0.593889593137805	0.955372376594411	0.284310788435036	21.5413403857743	1	3.54741518725236	1.95830367143403	0.404053823192492	1.55424984824154	0.0792344347438664	1.55424984824154
34586	ENSMUSG00000082286	Pisd-ps1	phosphatidylserine decarboxylase, pseudogene 1 [Source:MGI Symbol;Acc:MGI:3842428]	ENSMUST00000119128.7	0.598502960639955	0.955372376594411	0.277259694844759	0.602131269139101	1	3.4405984800091	0.0547392062853728	0.0601614097744715	-0.00542220348909875	0.0875845501760875	0.0875845501760875
34587	ENSMUSG00000043587	Pxylp1	2-phosphoxylose phosphatase 1 [Source:MGI Symbol;Acc:MGI:2442444]	ENSMUST00000119141.7	0.59307214335669	0.955372376594411	0.285572042919853	26.534545555377	1	2.9832445330115	2.41223141412518	1.3101473154049	1.10208409872028	0.165676730575285	1.10208409872028
34588	ENSMUSG00000064036	Mro	maestro [Source:MGI Symbol;Acc:MGI:2152817]	ENSMUST00000119239.7	0.616632598639747	0.955372376594411	0.250628898217521	2.78326838755392	1	5.04732378841658	0.253024398868539	0.136083833642169	0.116940565226369	0.0423178763538596	0.116940565226369
34589	ENSMUSG00000022961	Son	Son DNA binding protein [Source:MGI Symbol;Acc:MGI:98353]	ENSMUST00000119368.7	0.612093077171529	0.955372376594411	0.257138235819175	0.280178995539496	1	7.81791167120234	0.0254708177763178	0.00360670440255644	0.0218641133737614	0.0311462006401561	0.0311462006401561
34590	ENSMUSG00000028992	Nmnat1	nicotinamide nucleotide adenylyltransferase 1 [Source:MGI Symbol;Acc:MGI:1913704]	ENSMUST00000119921.7	0.584218018466228	0.955372376594411	0.299464990060915	0.0812299268295701	1	5.62895906761208	0.00738453880268819	0.00521346398682728	0.00217107481586091	0.0382839551988931	0.0382839551988931
34591	ENSMUSG00000046295	Ankle1	ankyrin repeat and LEM domain containing 1 [Source:MGI Symbol;Acc:MGI:1918775]	ENSMUST00000119976.7	0.59932393707577	0.955372376594411	0.276016762127131	0.628966146888406	1	3.77316638038132	0.0571787406262191	0.26175549823387	-0.204576757607651	0.0674043001908708	0.0674043001908708
34592	ENSMUSG00000005580	Adcy9	adenylate cyclase 9 [Source:MGI Symbol;Acc:MGI:108450]	ENSMUST00000120080.7	0.597706115512569	0.955372376594411	0.278469506283146	2.22859795277621	1	5.18110285311135	0.202599813888746	0.0409613636160554	0.161638450272691	0.0413093542400802	0.161638450272691
34593	ENSMUSG00000084304	Gm6142	predicted pseudogene 6142 [Source:MGI Symbol;Acc:MGI:3644670]	ENSMUST00000120290.1	0.597580657500648	0.955372376594411	0.278660289919308	2.03063123417916	1	2.230893560414	0.184602839470832	0.14836249620402	0.0362403432668127	0.602124703148526	0.602124703148526
34594	ENSMUSG00000022750	Klhl22	kelch-like 22 [Source:MGI Symbol;Acc:MGI:1337995]	ENSMUST00000120488.2	0.609987140560404	0.955372376594411	0.260193657753916	0.258858238895226	1	7.10290418895678	0.0235325671722932	0.00556488831899847	0.0179676788532948	0.0322509771482859	0.0322509771482859
34595	ENSMUSG00000032064	Dixdc1	DIX domain containing 1 [Source:MGI Symbol;Acc:MGI:2679721]	ENSMUST00000120622.1	0.617150193668255	0.955372376594411	0.249893334852193	0.835547107970665	1	4.38845682669801	0.0759588279973331	0.0384866602500549	0.0374721677472783	0.0501788827654637	0.0501788827654637
34596	ENSMUSG00000014599	Csf1	colony stimulating factor 1 (macrophage) [Source:MGI Symbol;Acc:MGI:1339753]	ENSMUST00000120654.7	0.600631873940033	0.955372376594411	0.274043938486397	1.12707908346909	1	3.25419653044833	0.102461734860826	0.0893134538781301	0.0131482809826964	0.110776963564157	0.110776963564157
34597	ENSMUSG00000083380	Ndufb4c	NADH:ubiquinone oxidoreductase subunit B4C [Source:MGI Symbol;Acc:MGI:3781422]	ENSMUST00000120938.1	0.60736735314913	0.955372376594411	0.264026410502622	0.19086386242167	1	6.86968667034065	0.0173512602201518	0.0013411529721494	0.0160101072480024	0.0328969347065708	0.0328969347065708
34598	ENSMUSG00000082068	Gm2673	predicted gene 2673 [Source:MGI Symbol;Acc:MGI:3780842]	ENSMUST00000120958.1	0.610432433012831	0.955372376594411	0.259545705568627	1.81427438490622	1	2.37084891973583	0.164934034991475	0.273486628186093	-0.108552593194618	0.468111672730628	0.468111672730628
34599	ENSMUSG00000028782	Adgrb2	adhesion G protein-coupled receptor B2 [Source:MGI Symbol;Acc:MGI:2451244]	ENSMUST00000121049.7	0.602332912914379	0.955372376594411	0.271491648106412	2.2111414663683	1	7.02778601301997	0.201012860578937	0.0192968106129115	0.181716049966025	0.0324457280181457	0.181716049966025
34600	ENSMUSG00000022580	Rhpn1	rhophilin, Rho GTPase binding protein 1 [Source:MGI Symbol;Acc:MGI:1098783]	ENSMUST00000121137.8	0.593712674150163	0.955372376594411	0.284583455098666	1.14935199382251	1	3.43427504186724	0.104486544892956	0.2799066545888	-0.175420109695845	0.08816938655727	0.08816938655727
34601	ENSMUSG00000083157	Gm13511	predicted gene 13511 [Source:MGI Symbol;Acc:MGI:3649413]	ENSMUST00000121167.1	0.586729651658909	0.955372376594411	0.295480596947337	1.00443445231044	1	2.56071446486538	0.0913122229373128	0.0951033285751119	-0.003791105637799	0.334416051312465	0.334416051312465
34602	ENSMUSG00000024002	Brd4	bromodomain containing 4 [Source:MGI Symbol;Acc:MGI:1888520]	ENSMUST00000121285.7	0.601166924159411	0.955372376594411	0.273239494081226	0.182629979469234	1	7.76376743732953	0.016602725406294	0.00199900475922786	0.0146037206470662	0.031183571739073	0.031183571739073
34603	ENSMUSG00000082127	Gm13577	predicted gene 13577 [Source:MGI Symbol;Acc:MGI:3649301]	ENSMUST00000121365.2	0.590542363092574	0.955372376594411	0.289498062767734	43.1330300479561	1	2.35475043793059	3.92118454981419	1.526653220848	2.39453132896619	0.481805643134375	2.39453132896619
34604	ENSMUSG00000031446	Cul4a	cullin 4A [Source:MGI Symbol;Acc:MGI:1914487]	ENSMUST00000121426.1	0.612461233307974	0.955372376594411	0.256606421915176	5.89595959814524	1	2.53734211892876	0.535996327104112	0.391743013655227	0.144253313448885	0.348394638217892	0.348394638217892
34605	ENSMUSG00000081771	Gm15381	predicted gene 15381 [Source:MGI Symbol;Acc:MGI:3707455]	ENSMUST00000121501.1	0.603121408016071	0.955372376594411	0.270313713866408	2.9907323763132	1	3.47271278712915	0.271884761483018	0.0386353297307194	0.233249431752299	0.0847867371332815	0.233249431752299
34606	ENSMUSG00000043964	Orai3	ORAI calcium release-activated calcium modulator 3 [Source:MGI Symbol;Acc:MGI:3039586]	ENSMUST00000121504.1	0.583756990460765	0.955372376594411	0.300200120400033	2.32795185441798	1	3.87326497625992	0.211631986765271	0.293894900427633	-0.0822629136623617	0.0630998627721354	0.0630998627721354
34607	ENSMUSG00000045312	Lhfpl2	lipoma HMGIC fusion partner-like 2 [Source:MGI Symbol;Acc:MGI:2145236]	ENSMUST00000121618.1	0.615571442394296	0.955372376594411	0.25214115643656	0.241362126400253	1	6.5797599858884	0.0219420114909322	0.0108909522945168	0.0110510591964153	0.0338825472877956	0.0338825472877956
34608	ENSMUSG00000058624	Gda	guanine deaminase [Source:MGI Symbol;Acc:MGI:95678]	ENSMUST00000121725.7	0.617818857090428	0.955372376594411	0.248945084722585	79.6765550847188	1	1.73323351883194	7.24332318951989	1.95752829512068	5.28579489439921	1.48039686985625	5.28579489439921
34609	ENSMUSG00000064061	Dzip3	DAZ interacting protein 3, zinc finger [Source:MGI Symbol;Acc:MGI:1917433]	ENSMUST00000121869.7	0.600422182368713	0.955372376594411	0.27435961929495	0.190339617055506	1	8.02631746716726	0.0173036015505005	0.00100983247441104	0.0162937690760895	0.0310714751291637	0.0310714751291637
34610	ENSMUSG00000080762	Gm11879	predicted gene 11879 [Source:MGI Symbol;Acc:MGI:3651783]	ENSMUST00000121885.1	0.617354892301502	0.955372376594411	0.249602806827764	0.454546360772941	1	4.13797140025991	0.0413223964339037	0.0183081374158199	0.0230142590180838	0.0540731288736595	0.0540731288736595
34611	ENSMUSG00000026019	Wdr12	WD repeat domain 12 [Source:MGI Symbol;Acc:MGI:1927241]	ENSMUST00000122038.7	0.600522313172083	0.955372376594411	0.274208848190343	0.434446687233269	1	6.25800281568092	0.0394951533848428	0.0121156143878859	0.0273795389969567	0.0352572900310997	0.0352572900310997
34612	ENSMUSG00000020674	Pxdn	peroxidasin [Source:MGI Symbol;Acc:MGI:1916925]	ENSMUST00000122328.7	0.604967245417776	0.955372376594411	0.267568916417453	46.3300327390112	1	5.35970439829827	4.21182115809193	1.86205498743092	2.34976617066101	0.0398100299324943	2.34976617066101
34613	ENSMUSG00000032625	Thsd7a	thrombospondin, type I, domain containing 7A [Source:MGI Symbol;Acc:MGI:2685683]	ENSMUST00000122369.3	0.589741375733294	0.955372376594411	0.290748338988777	26.4403032558165	1	3.86451171125723	2.40366393234696	2.27715609275902	0.126507839587938	0.0634759803525022	0.126507839587938
34614	ENSMUSG00000041440	Gk5	glycerol kinase 5 (putative) [Source:MGI Symbol;Acc:MGI:2443336]	ENSMUST00000122383.2	0.597589971611976	0.955372376594411	0.278646123106477	0.381368291992777	1	4.94378029234161	0.034669844726616	0.00954687411127184	0.0251229706153442	0.0430677903553746	0.0430677903553746
34615	ENSMUSG00000080717	B230307C23Rik	RIKEN cDNA B230307C23 gene [Source:MGI Symbol;Acc:MGI:3643396]	ENSMUST00000122450.7	0.601262895937241	0.955372376594411	0.273095360399962	0.34190674570907	1	4.91464474530203	0.0310824314280974	0.0091698733941023	0.021912558033995	0.0432905209130022	0.0432905209130022
34616	ENSMUSG00000035086	Becn1	beclin 1, autophagy related [Source:MGI Symbol;Acc:MGI:1891828]	ENSMUST00000122817.7	0.595841708929186	0.955372376594411	0.281313321010172	0.327884283819639	1	5.83405966566443	0.0298076621654218	0.0329026720053469	-0.00309500983992521	0.0373928322728082	0.0373928322728082
34617	ENSMUSG00000068663	Clec16a	C-type lectin domain family 16, member A [Source:MGI Symbol;Acc:MGI:1921624]	ENSMUST00000122856.7	0.594593488999982	0.955372376594411	0.283227608936651	0.262497795618159	1	4.63945516697575	0.0238634359652872	0.0218265375526642	0.002036898412623	0.0462419000476709	0.0462419000476709
34618	ENSMUSG00000034135	Sik3	SIK family kinase 3 [Source:MGI Symbol;Acc:MGI:2446296]	ENSMUST00000122865.1	0.604252711214582	0.955372376594411	0.268629335136591	0.487334440956976	1	7.25408051910553	0.0443031309960887	0.00116089019761872	0.04314224079847	0.0319050305532813	0.04314224079847
34619	ENSMUSG00000110949	Nudt8	nudix (nucleoside diphosphate linked moiety X)-type motif 8 [Source:MGI Symbol;Acc:MGI:1913637]	ENSMUST00000122924.1	0.612858773544222	0.955372376594411	0.25603293827647	0.572195027023838	1	3.47083825999507	0.0520177297294398	0.0752018230042037	-0.0231840932747639	0.0849425167556261	0.0849425167556261
34620	ENSMUSG00000027167	Elp4	elongator acetyltransferase complex subunit 4 [Source:MGI Symbol;Acc:MGI:1925016]	ENSMUST00000122965.7	0.591590752588098	0.955372376594411	0.287866856564388	0.166318789393073	1	6.65039312357143	0.0151198899448249	0.0016424712781252	0.0134774186666996	0.0336220488236443	0.0336220488236443
34621	ENSMUSG00000029804	Herc3	hect domain and RLD 3 [Source:MGI Symbol;Acc:MGI:1921248]	ENSMUST00000122981.1	0.592925969011026	0.955372376594411	0.285797955549145	0.225370131474693	1	4.16943305317739	0.0204881937704267	0.0267692975895899	-0.00628110381916331	0.0534430390441372	0.0534430390441372
34622	ENSMUSG00000000787	Ddx3x	DEAD/H (Asp-Glu-Ala-Asp/His) box polypeptide 3, X-linked [Source:MGI Symbol;Acc:MGI:103064]	ENSMUST00000123096.7	0.60754172934439	0.955372376594411	0.263770198067114	0.696371517327952	1	3.89856367582595	0.0633065015752684	0.0367272624348561	0.0265792391404122	0.062005022491207	0.062005022491207
34623	ENSMUSG00000058558	Rpl5	ribosomal protein L5 [Source:MGI Symbol;Acc:MGI:102854]	ENSMUST00000123183.7	0.604045349758841	0.955372376594411	0.268937572155756	1.20232129291956	1	4.02498869172179	0.10930193571996	0.0449841869366378	0.064317748783322	0.0570097038526893	0.064317748783322
34624	ENSMUSG00000052551	Adarb2	adenosine deaminase, RNA-specific, B2 [Source:MGI Symbol;Acc:MGI:2151118]	ENSMUST00000123187.1	0.597925904313835	0.955372376594411	0.278135475389398	40.915485015747	1	2.31918637836876	3.71958954688609	2.41452487456843	1.30506467231766	0.51356138250894	1.30506467231766
34625	ENSMUSG00000042548	Asxl1	additional sex combs like 1 [Source:MGI Symbol;Acc:MGI:2684063]	ENSMUST00000123215.7	0.613699745944078	0.955372376594411	0.254822421788957	0.981898822221306	1	3.33375027029141	0.0892635292928458	0.219827353769208	-0.130563824476362	0.0992760783125266	0.0992760783125266
34626	ENSMUSG00000028453	Fancg	Fanconi anemia, complementation group G [Source:MGI Symbol;Acc:MGI:1926471]	ENSMUST00000123332.7	0.61269362780128	0.955372376594411	0.256271076377828	1.15615492093711	1	4.55387628158855	0.105104992812464	0.0677073355618855	0.0373976572505789	0.0476957768136164	0.0476957768136164
34627	ENSMUSG00000036980	Taf6	TATA-box binding protein associated factor 6 [Source:MGI Symbol;Acc:MGI:109129]	ENSMUST00000123415.7	0.583297979176792	0.955372376594411	0.300933199470332	3.27796252095795	1	3.34111051585678	0.297996592814359	0.433914154338572	-0.135917561524213	0.0983315477131224	0.0983315477131224
34628	ENSMUSG00000027067	Ssrp1	structure specific recognition protein 1 [Source:MGI Symbol;Acc:MGI:107912]	ENSMUST00000123467.7	0.618889717747623	0.955372376594411	0.247431153458857	1.52627009879779	1	3.60187649389298	0.138751827163435	0.163911688645477	-0.0251598614820415	0.0758525385965783	0.0758525385965783
34629	ENSMUSG00000034875	Nudt19	nudix (nucleoside diphosphate linked moiety X)-type motif 19 [Source:MGI Symbol;Acc:MGI:94203]	ENSMUST00000123469.1	0.613941866976362	0.955372376594411	0.254474574038596	2.12340430460916	1	2.86317063882354	0.193036754964469	0.288907581467512	-0.095870826503043	0.200544633566999	0.200544633566999
34630	ENSMUSG00000047022	Mipol1	mirror-image polydactyly 1 [Source:MGI Symbol;Acc:MGI:1920740]	ENSMUST00000123498.7	0.61242047266947	0.955372376594411	0.256665267967703	0.680977578188559	1	5.4530739810957	0.0619070525625963	0.116760931663859	-0.0548538791012624	0.0391950566936173	0.0391950566936173
34631	ENSMUSG00000026031	Cflar	CASP8 and FADD-like apoptosis regulator [Source:MGI Symbol;Acc:MGI:1336166]	ENSMUST00000123553.1	0.595125465710749	0.955372376594411	0.282410744014436	0.866781818557823	1	3.20508096625765	0.0787983471416207	0.0515007620298869	0.0272975851117334	0.118799722218277	0.118799722218277
34632	ENSMUSG00000031841	Cdh13	cadherin 13 [Source:MGI Symbol;Acc:MGI:99551]	ENSMUST00000123567.1	0.60757360742708	0.955372376594411	0.26372337632133	1.35367516798682	1	3.08983520896015	0.123061378907892	0.0618599408923084	0.0612014380155841	0.140730685236798	0.140730685236798
34633	ENSMUSG00000063077	Kif1b	kinesin family member 1B [Source:MGI Symbol;Acc:MGI:108426]	ENSMUST00000123593.1	0.597737175474277	0.955372376594411	0.278422286387965	1.08833282588142	1	3.22711849284582	0.0989393478074021	0.223061384297389	-0.124122036489987	0.115110966662729	0.115110966662729
34634	ENSMUSG00000064293	Cntn4	contactin 4 [Source:MGI Symbol;Acc:MGI:1095737]	ENSMUST00000123596.1	0.600097200719613	0.955372376594411	0.274849321573569	1.30053580610553	1	2.67970505705595	0.118230527827776	0.150156246634657	-0.0319257188068814	0.27220036098222	0.27220036098222
34635	ENSMUSG00000030868	Dctn5	dynactin 5 [Source:MGI Symbol;Acc:MGI:1891689]	ENSMUST00000123602.1	0.590643947374768	0.955372376594411	0.289339746184064	0.190850313283781	1	5.76104016637556	0.0173500284803438	0.00645396948717497	0.0108960589931688	0.0377071430525826	0.0377071430525826
34636	ENSMUSG00000006191	Cdkal1	CDK5 regulatory subunit associated protein 1-like 1 [Source:MGI Symbol;Acc:MGI:1921765]	ENSMUST00000123641.7	0.584912305383363	0.955372376594411	0.298360126104827	1.22213841967862	1	4.50024155773525	0.111103492698057	0.0276253764861524	0.0834781162119041	0.0485938288403515	0.0834781162119041
34637	ENSMUSG00000026307	Scly	selenocysteine lyase [Source:MGI Symbol;Acc:MGI:1355310]	ENSMUST00000123651.7	0.584067720695624	0.955372376594411	0.299704518077917	2.6163204012978	1	2.76650814191594	0.237847309208891	0.147234869278716	0.0906124399301751	0.235103216669064	0.235103216669064
34638	ENSMUSG00000030846	Tial1	Tia1 cytotoxic granule-associated RNA binding protein-like 1 [Source:MGI Symbol;Acc:MGI:107913]	ENSMUST00000123666.7	0.599925212229165	0.955372376594411	0.275108709654038	0.262409200437187	1	5.31220224604384	0.023855381857926	0.0168918023831416	0.0069635794747845	0.0401723310531944	0.0401723310531944
34639	ENSMUSG00000025393	Atp5b	ATP synthase, H+ transporting mitochondrial F1 complex, beta subunit [Source:MGI Symbol;Acc:MGI:107801]	ENSMUST00000123803.1	0.610305963771882	0.955372376594411	0.259729629520868	0.363578684545151	1	4.29353580125558	0.0330526076859228	0.0173196157947256	0.0157329918911972	0.0514492116944202	0.0514492116944202
34640	ENSMUSG00000027253	Lrp4	low density lipoprotein receptor-related protein 4 [Source:MGI Symbol;Acc:MGI:2442252]	ENSMUST00000123897.7	0.581953554809148	0.955372376594411	0.303087056535258	0.500388523128321	1	4.57090369355983	0.0454898657389382	0.0142637018960924	0.0312261638428458	0.0473839793337529	0.0473839793337529
34641	ENSMUSG00000037270	4932438A13Rik	RIKEN cDNA 4932438A13 gene [Source:MGI Symbol;Acc:MGI:2444631]	ENSMUST00000123916.7	0.610293505505652	0.955372376594411	0.259747751991519	7.31673275105091	1	4.44571649923256	0.665157522822809	0.888678718389781	-0.223521195566971	0.0494008223810855	0.0494008223810855
34642	ENSMUSG00000043687	1190005I06Rik	RIKEN cDNA 1190005I06 gene [Source:MGI Symbol;Acc:MGI:1916168]	ENSMUST00000123927.7	0.603210719496205	0.955372376594411	0.270180496404354	4.91313456398845	1	4.00765261006899	0.446648596726223	0.0318660748464331	0.41478252187979	0.0575777665000476	0.41478252187979
34643	ENSMUSG00000060216	Arrb2	arrestin, beta 2 [Source:MGI Symbol;Acc:MGI:99474]	ENSMUST00000124112.1	0.590433242902953	0.955372376594411	0.289668186084699	1.77132437028683	1	3.1044369597759	0.161029488207893	0.05688469996641	0.104144788241483	0.137685788590078	0.137685788590078
34644	ENSMUSG00000036599	Chst12	carbohydrate sulfotransferase 12 [Source:MGI Symbol;Acc:MGI:1929064]	ENSMUST00000124142.1	0.60275163688655	0.955372376594411	0.270865710355864	0.720947291232075	1	3.49082095415626	0.0655406628392794	0.563736097205407	-0.498195434366127	0.0833267273832553	0.0833267273832553
34645	ENSMUSG00000028572	Hook1	hook microtubule tethering protein 1 [Source:MGI Symbol;Acc:MGI:1925213]	ENSMUST00000124202.7	0.60980154123311	0.955372376594411	0.260464026911492	1.83124679688387	1	2.89670526499139	0.166476981534897	0.0924258755647175	0.0740511059701796	0.189986443339482	0.189986443339482
34646	ENSMUSG00000032449	Slc25a36	solute carrier family 25, member 36 [Source:MGI Symbol;Acc:MGI:1924909]	ENSMUST00000124250.2	0.595439168608984	0.955372376594411	0.281929753492161	0.222489331575173	1	6.65873911817733	0.0202263028704704	0.00133754578052355	0.0188887570899467	0.033592173280879	0.033592173280879
34647	ENSMUSG00000049119	Fam110b	family with sequence similarity 110, member B [Source:MGI Symbol;Acc:MGI:1916593]	ENSMUST00000124256.7	0.585705567443049	0.955372376594411	0.297100999504924	2.31706981784422	1	2.40092869038433	0.210642710713111	0.223482417980216	-0.0128397072671053	0.443607747178054	0.443607747178054
34648	ENSMUSG00000021905	Dph3	diphthamine biosynthesis 3 [Source:MGI Symbol;Acc:MGI:1922658]	ENSMUST00000124303.8	0.615155286149444	0.955372376594411	0.252735777575399	0.87748880268616	1	3.97470006794284	0.0797717093351056	0.048914135971469	0.0308575733636365	0.0587634854608307	0.0587634854608307
34649	ENSMUSG00000021252	Erg28	ergosterol biosynthesis 28 [Source:MGI Symbol;Acc:MGI:1915571]	ENSMUST00000124311.1	0.604922624908443	0.955372376594411	0.26763505854449	0.172026125427575	1	5.08263637925094	0.0156387386752341	0.00728960994631431	0.0083491287289198	0.0420635898262417	0.0420635898262417
34650	ENSMUSG00000019124	Scrn1	secernin 1 [Source:MGI Symbol;Acc:MGI:1917188]	ENSMUST00000124325.1	0.592887232870132	0.955372376594411	0.285857841552861	1.74795117602308	1	4.24921130490019	0.158904652365734	0.0170863420550406	0.141818310310694	0.0520927580247019	0.141818310310694
34651	ENSMUSG00000029614	Rpl6	ribosomal protein L6 [Source:MGI Symbol;Acc:MGI:108057]	ENSMUST00000124330.1	0.582133675017413	0.955372376594411	0.30279791160959	0.729092225772841	1	3.17833862908579	0.0662811114338945	0.123038265544413	-0.0567571541105188	0.123480801296847	0.123480801296847
34652	ENSMUSG00000026723	Trdmt1	tRNA aspartic acid methyltransferase 1 [Source:MGI Symbol;Acc:MGI:1274787]	ENSMUST00000124488.6	0.595264164952222	0.955372376594411	0.282198016122564	0.0976004651628956	1	5.60855147248022	0.00887276956026325	0.00498778220840455	0.00388498735185869	0.0383782653260133	0.0383782653260133
34653	ENSMUSG00000009628	Tex15	testis expressed gene 15 [Source:MGI Symbol;Acc:MGI:1934816]	ENSMUST00000124496.7	0.605345149579967	0.955372376594411	0.267009154708976	1.79172600215563	1	3.2748783975256	0.162884182014149	0.697944477626347	-0.535060295612198	0.107607378134152	0.107607378134152
34654	ENSMUSG00000042671	Rgs8	regulator of G-protein signaling 8 [Source:MGI Symbol;Acc:MGI:108408]	ENSMUST00000124500.7	0.593222962474282	0.955372376594411	0.285339072138228	4.66662683856552	1	2.65468544307761	0.424238803505956	0.149365412629961	0.274873390875995	0.284119761265259	0.284119761265259
34655	ENSMUSG00000063179	Pstk	phosphoseryl-tRNA kinase [Source:MGI Symbol;Acc:MGI:2685945]	ENSMUST00000124672.7	0.614428482075711	0.955372376594411	0.253776370352497	0.150267186069709	1	5.33021420740659	0.0136606532790645	0.00748078483265826	0.00617986844640619	0.0400305609783871	0.0400305609783871
34656	ENSMUSG00000028999	Rint1	RAD50 interactor 1 [Source:MGI Symbol;Acc:MGI:1916233]	ENSMUST00000124680.7	0.601491422063498	0.955372376594411	0.272752346929504	3.14743398330835	1	4.33373016841402	0.286130362118941	0.699842377265766	-0.413712015146825	0.0509025406698426	0.0509025406698426
34657	ENSMUSG00000026430	Rassf5	Ras association (RalGDS/AF-6) domain family member 5 [Source:MGI Symbol;Acc:MGI:1926375]	ENSMUST00000124796.1	0.584287298114954	0.955372376594411	0.29935462169006	5.88705449750424	1	2.11225670024706	0.535186772500386	0.352289837187812	0.182896935312573	0.746307718589107	0.746307718589107
34658	ENSMUSG00000027615	Hps3	HPS3, biogenesis of lysosomal organelles complex 2 subunit 1 [Source:MGI Symbol;Acc:MGI:2153839]	ENSMUST00000124808.7	0.601676964415284	0.955372376594411	0.272474053073258	0.332588946164243	1	4.11240583191042	0.0302353587422039	0.0507753825523286	-0.0205400238101247	0.0546373061577928	0.0546373061577928
34659	ENSMUSG00000040006	Ginm1	glycoprotein integral membrane 1 [Source:MGI Symbol;Acc:MGI:2384905]	ENSMUST00000124838.1	0.617714454104716	0.955372376594411	0.249092993150429	0.241549591550892	1	6.00604225271844	0.0219590537773539	0.00775677090236188	0.0142022828749919	0.0365727652349976	0.0365727652349976
34660	ENSMUSG00000028483	Snapc3	small nuclear RNA activating complex, polypeptide 3 [Source:MGI Symbol;Acc:MGI:1916338]	ENSMUST00000124856.7	0.600309853464304	0.955372376594411	0.274528820441013	2.84792449140031	1	3.85093911127802	0.258902226490937	1.2190355863771	-0.960133359886161	0.0640574769130316	0.0640574769130316
34661	ENSMUSG00000025816	Sec61a2	Sec61, alpha subunit 2 (S. cerevisiae) [Source:MGI Symbol;Acc:MGI:1931071]	ENSMUST00000124859.1	0.596020664140363	0.955372376594411	0.281039554438103	0.235324410276821	1	4.52722535720524	0.0213931282069838	0.01304022759775	0.00835290060923373	0.0481573568034022	0.0481573568034022
34662	ENSMUSG00000007570	Fance	Fanconi anemia, complementation group E [Source:MGI Symbol;Acc:MGI:1920025]	ENSMUST00000124870.7	0.604432058160509	0.955372376594411	0.268362921708416	12.8627762662091	1	2.25908477778527	1.1693432969281	0.932916920996727	0.236426375931377	0.572254407678841	0.572254407678841
34663	ENSMUSG00000034269	Setd5	SET domain containing 5 [Source:MGI Symbol;Acc:MGI:1920145]	ENSMUST00000125003.7	0.593133947097444	0.955372376594411	0.285476559701815	0.506401644877272	1	3.60429710169288	0.0460365131706611	0.0499470768707281	-0.00391056370006701	0.0757127366109219	0.0757127366109219
34664	ENSMUSG00000031065	Cdk16	cyclin-dependent kinase 16 [Source:MGI Symbol;Acc:MGI:97516]	ENSMUST00000125035.7	0.591905098944793	0.955372376594411	0.287378916415706	1.02093866654997	1	3.72790069587531	0.0928126060499977	0.0497074882845171	0.0431051177654805	0.0694267944245336	0.0694267944245336
34665	ENSMUSG00000036779	Papd5	PAP associated domain containing 5 [Source:MGI Symbol;Acc:MGI:1917820]	ENSMUST00000125043.1	0.592769966467418	0.955372376594411	0.286039184380055	1.15494728160236	1	3.3720344270769	0.104995207418396	0.0662124370385884	0.0387827703798079	0.0946079245946522	0.0946079245946522
34666	ENSMUSG00000055670	Zzef1	zinc finger, ZZ-type with EF hand domain 1 [Source:MGI Symbol;Acc:MGI:2444286]	ENSMUST00000125122.1	0.581882671685937	0.955372376594411	0.303200893714315	0.202062422784204	1	5.7699899476143	0.0183693111622003	0.00533411759628239	0.0130351935659179	0.0376689254114077	0.0376689254114077
34667	ENSMUSG00000069456	Rdh16	retinol dehydrogenase 16 [Source:MGI Symbol;Acc:MGI:1201375]	ENSMUST00000125163.1	0.606549996096355	0.955372376594411	0.265229457187582	0.439113135918701	1	4.0555831927116	0.0399193759926097	0.0195763143948047	0.0203430615978045	0.0560918857705537	0.0560918857705537
34668	ENSMUSG00000057133	Chd6	chromodomain helicase DNA binding protein 6 [Source:MGI Symbol;Acc:MGI:1918639]	ENSMUST00000125179.1	0.585725128598202	0.955372376594411	0.297069994168132	0.41400794114973	1	5.35637919286749	0.0376370855590664	0.00590592897946734	0.031731156579599	0.0398342049015908	0.0398342049015908
34669	ENSMUSG00000040044	Orc3	origin recognition complex, subunit 3 [Source:MGI Symbol;Acc:MGI:1354944]	ENSMUST00000125218.7	0.60983244910648	0.955372376594411	0.260418990029673	0.550420393151834	1	3.88946204129344	0.0500382175592579	0.0310645412060555	0.0189736763532022	0.0624005001079966	0.0624005001079966
34670	ENSMUSG00000004267	Eno2	enolase 2, gamma neuronal [Source:MGI Symbol;Acc:MGI:95394]	ENSMUST00000125436.7	0.59530289935916	0.955372376594411	0.28213862616105	1.78121215814086	1	6.60412786261964	0.161928378012805	0.0307000022413398	0.131228375771465	0.0337911124986234	0.131228375771465
34671	ENSMUSG00000021870	Slmap	sarcolemma associated protein [Source:MGI Symbol;Acc:MGI:1933549]	ENSMUST00000125437.1	0.610663053935787	0.955372376594411	0.259210525241645	1.76587389886211	1	2.99623040470994	0.160533990805646	0.185113549659713	-0.0245795588540662	0.162362398862237	0.162362398862237
34672	ENSMUSG00000006800	Sulf2	sulfatase 2 [Source:MGI Symbol;Acc:MGI:1919293]	ENSMUST00000125503.7	0.617528575791146	0.955372376594411	0.249356464058224	15.3244265742294	1	2.94812305051514	1.39312968856631	0.068684115652957	1.32444557291336	0.175061341857871	1.32444557291336
34673	ENSMUSG00000048410	Zfp407	zinc finger protein 407 [Source:MGI Symbol;Acc:MGI:2685179]	ENSMUST00000125763.1	0.592880500493052	0.955372376594411	0.285868250618503	0.158402792161759	1	7.46192577624532	0.0144002538328872	0.000611037991637547	0.0137892158412496	0.0315292105388923	0.0315292105388923
34674	ENSMUSG00000001750	Tcirg1	T cell, immune regulator 1, ATPase, H+ transporting, lysosomal V0 protein A3 [Source:MGI Symbol;Acc:MGI:1350931]	ENSMUST00000125792.8	0.583156297418205	0.955372376594411	0.301159711895551	29.5665089652995	1	2.00421610681144	2.68786445139086	1.23869495392376	1.4491694974671	0.907723740888529	1.4491694974671
34675	ENSMUSG00000036377	C530008M17Rik	RIKEN cDNA C530008M17 gene [Source:MGI Symbol;Acc:MGI:2444817]	ENSMUST00000125922.7	0.601442062785661	0.955372376594411	0.272826411058453	1.79976072773302	1	2.95602764711416	0.163614611612092	0.0749716877550298	0.088642923857063	0.172894153421352	0.172894153421352
34676	ENSMUSG00000000738	Spg7	SPG7, paraplegin matrix AAA peptidase subunit [Source:MGI Symbol;Acc:MGI:2385906]	ENSMUST00000125975.7	0.58537150225228	0.955372376594411	0.297630832363737	32.0746762815161	1	4.61579421697247	2.91587966195601	0.743475050533936	2.17240461142207	0.0466111237977884	2.17240461142207
34677	ENSMUSG00000029009	Mthfr	methylenetetrahydrofolate reductase [Source:MGI Symbol;Acc:MGI:106639]	ENSMUST00000125978.1	0.586440306087162	0.955372376594411	0.295937844731385	0.929091189854737	1	3.38647008104315	0.0844628354413395	0.0431602905504879	0.0413025448908518	0.0929962720596277	0.0929962720596277
34678	ENSMUSG00000034543	Morc2a	microrchidia 2A [Source:MGI Symbol;Acc:MGI:1921772]	ENSMUST00000126035.7	0.608556131534862	0.955372376594411	0.262282842356356	0.609352241842165	1	3.27983232596765	0.0553956583492878	0.182495211841367	-0.127099553492079	0.106865625463518	0.106865625463518
34679	ENSMUSG00000040433	Zbtb38	zinc finger and BTB domain containing 38 [Source:MGI Symbol;Acc:MGI:2442866]	ENSMUST00000126066.7	0.615380796176414	0.955372376594411	0.252413450717604	39.2849184019889	1	2.90037375895299	3.57135621836262	1.29730272368956	2.27405349467307	0.188872202732409	2.27405349467307
34680	ENSMUSG00000027332	Ivd	isovaleryl coenzyme A dehydrogenase [Source:MGI Symbol;Acc:MGI:1929242]	ENSMUST00000126082.1	0.588554529121766	0.955372376594411	0.292607309904433	0.134151039308135	1	5.23609565659025	0.0121955490280123	0.00592264229125687	0.00627290673675538	0.0408351953885389	0.0408351953885389
34681	ENSMUSG00000036817	Sun1	Sad1 and UNC84 domain containing 1 [Source:MGI Symbol;Acc:MGI:1924303]	ENSMUST00000126108.1	0.581839657159972	0.955372376594411	0.303269987946174	0.63828073131353	1	3.36748258310957	0.0580255210285028	0.0445856958176077	0.013439825210895	0.0951322527794999	0.0951322527794999
34682	ENSMUSG00000025420	Katnal2	katanin p60 subunit A-like 2 [Source:MGI Symbol;Acc:MGI:1924234]	ENSMUST00000126153.7	0.615882597297851	0.955372376594411	0.251697138340504	22.9216274345184	1	3.77549407548912	2.08378431222894	0.441326169482905	1.64245814274604	0.0673025027475035	1.64245814274604
34683	ENSMUSG00000047473	Zfp30	zinc finger protein 30 [Source:MGI Symbol;Acc:MGI:99178]	ENSMUST00000126504.1	0.594138336630199	0.955372376594411	0.283927710028687	0.0658231078764644	1	5.41433554090997	0.00598391889786038	0.00534220907410784	0.00064170982375256	0.0394360989990045	0.0394360989990045
34684	ENSMUSG00000078762	Haus5	HAUS augmin-like complex, subunit 5 [Source:MGI Symbol;Acc:MGI:1919159]	ENSMUST00000126511.7	0.586870126700184	0.955372376594411	0.295258771807148	6.19985758147652	1	2.22448742175814	0.563623416497866	0.327618584348425	0.236004832149441	0.609132451674182	0.609132451674182
34685	ENSMUSG00000038777	Sema6c	sema domain, transmembrane domain (TM), and cytoplasmic domain, (semaphorin) 6C [Source:MGI Symbol;Acc:MGI:1338032]	ENSMUST00000126597.1	0.596457925348044	0.955372376594411	0.28037134804207	6.01607626897222	1	2.40313154393165	0.54691602445202	0.212525151243667	0.334390873208353	0.441867110164305	0.441867110164305
34686	ENSMUSG00000000134	Tfe3	transcription factor E3 [Source:MGI Symbol;Acc:MGI:98511]	ENSMUST00000126694.1	0.586177035790284	0.955372376594411	0.296354284357726	0.403352667540048	1	4.87990034714927	0.0366684243218226	0.0139606558373108	0.0227077684845117	0.04356906172433	0.04356906172433
34687	ENSMUSG00000074797	Itpa	inosine triphosphatase (nucleoside triphosphate pyrophosphatase) [Source:MGI Symbol;Acc:MGI:96622]	ENSMUST00000126714.1	0.610685005881249	0.955372376594411	0.259178634890972	32.4684052842035	1	1.85460119835832	2.95167320765486	1.94689179952731	1.00478140812755	1.18987602004169	1.18987602004169
34688	ENSMUSG00000028795	Ccdc28b	coiled coil domain containing 28B [Source:MGI Symbol;Acc:MGI:1913514]	ENSMUST00000126777.1	0.582764540868252	0.955372376594411	0.30178660648132	2.00520893457014	1	3.01021657377415	0.182291721324558	0.196698177285833	-0.0144064559612752	0.158882801093089	0.158882801093089
34689	ENSMUSG00000005575	Ube2m	ubiquitin-conjugating enzyme E2M [Source:MGI Symbol;Acc:MGI:108278]	ENSMUST00000126827.1	0.611500890592685	0.955372376594411	0.257995121820509	1.26868764948042	1	3.79209816971926	0.115335240861856	0.0272970513413596	0.0880381895204966	0.0665808181809241	0.0880381895204966
34690	ENSMUSG00000019822	Smpd2	sphingomyelin phosphodiesterase 2, neutral [Source:MGI Symbol;Acc:MGI:1278330]	ENSMUST00000126833.7	0.595250773958907	0.955372376594411	0.282218549876603	2.4874547176442	1	2.86251737432819	0.226132247058563	0.309931297340478	-0.0837990502819143	0.200757155465751	0.200757155465751
34691	ENSMUSG00000030201	Lrp6	low density lipoprotein receptor-related protein 6 [Source:MGI Symbol;Acc:MGI:1298218]	ENSMUST00000126836.3	0.604286451755391	0.955372376594411	0.268579201973839	2.06529673145816	1	3.26341338015475	0.187754248314378	0.182071999052459	0.00568224926191901	0.109349755305198	0.109349755305198
34692	ENSMUSG00000027304	Rtf1	RTF1, Paf1/RNA polymerase II complex component [Source:MGI Symbol;Acc:MGI:1309480]	ENSMUST00000126984.1	0.612617059441822	0.955372376594411	0.25638153418366	0.926368560914437	1	2.77579852134651	0.0842153237194941	0.0751684406974529	0.00904688302204129	0.231492938211098	0.231492938211098
34693	ENSMUSG00000047996	Prrg1	proline rich Gla (G-carboxyglutamic acid) 1 [Source:MGI Symbol;Acc:MGI:1917364]	ENSMUST00000126994.7	0.616964929642388	0.955372376594411	0.250156461516355	26.7733175009398	1	1.75759200459289	2.43393795463089	0.909873374676797	1.5240645799541	1.41704318598958	1.5240645799541
34694	ENSMUSG00000037605	Adgrl3	adhesion G protein-coupled receptor L3 [Source:MGI Symbol;Acc:MGI:2441950]	ENSMUST00000127046.1	0.611868092097546	0.955372376594411	0.257463575063984	0.350154139640831	1	6.52565275898789	0.0318321945128032	0.00771697078981721	0.0241152237229856	0.0340916161820725	0.0340916161820725
34695	ENSMUSG00000042104	Uggt2	UDP-glucose glycoprotein glucosyltransferase 2 [Source:MGI Symbol;Acc:MGI:1913685]	ENSMUST00000127153.1	0.59036828062292	0.955372376594411	0.289769495826367	0.797777537038199	1	5.20176049692008	0.0725252306398366	0.0316724221105572	0.0408528085292792	0.0411369267026896	0.0411369267026896
34696	ENSMUSG00000002249	Tead3	TEA domain family member 3 [Source:MGI Symbol;Acc:MGI:109241]	ENSMUST00000127212.7	0.595091849057501	0.955372376594411	0.282462318529857	0.239996086943156	1	4.3496979948124	0.0218178260857416	0.021366533198299	0.000451292887442476	0.0506906190696444	0.0506906190696444
34697	ENSMUSG00000003363	Pld3	phospholipase D family, member 3 [Source:MGI Symbol;Acc:MGI:1333782]	ENSMUST00000127240.7	0.616330350011973	0.955372376594411	0.251059054371197	3.20409472797023	1	3.27949718026069	0.291281338906384	0.603151458961554	-0.311870120055169	0.106915597674187	0.106915597674187
34698	ENSMUSG00000024507	Hsd17b4	hydroxysteroid (17-beta) dehydrogenase 4 [Source:MGI Symbol;Acc:MGI:105089]	ENSMUST00000127325.1	0.606683716751355	0.955372376594411	0.265032400550586	0.992124865773404	1	2.99401556293729	0.090193169615764	0.0685462317384342	0.0216469378773298	0.162921927500965	0.162921927500965
34699	ENSMUSG00000019254	Ppp1r12c	protein phosphatase 1, regulatory subunit 12C [Source:MGI Symbol;Acc:MGI:1924258]	ENSMUST00000127329.1	0.599790895155882	0.955372376594411	0.275311391286479	2.7395916847082	1	2.6950650104928	0.249053789518927	0.273435847661098	-0.024382058142171	0.265168159423719	0.265168159423719
34700	ENSMUSG00000030400	Ercc2	excision repair cross-complementing rodent repair deficiency, complementation group 2 [Source:MGI Symbol;Acc:MGI:95413]	ENSMUST00000127363.1	0.601016293858962	0.955372376594411	0.273465813431201	10.8215955932719	1	2.31348419504353	0.983781417570176	0.755712416143605	0.228069001426571	0.518852139700415	0.518852139700415
34701	ENSMUSG00000005506	Celf1	CUGBP, Elav-like family member 1 [Source:MGI Symbol;Acc:MGI:1342295]	ENSMUST00000127385.1	0.601939268029417	0.955372376594411	0.272080933784877	1.21265447153494	1	4.72759561387585	0.110241315594085	0.0186502009777435	0.091591114616342	0.0450641024551428	0.091591114616342
34702	ENSMUSG00000034796	Cpne7	copine VII [Source:MGI Symbol;Acc:MGI:2142747]	ENSMUST00000127431.1	0.586644996597558	0.955372376594411	0.295614328471167	5.9884191506938	1	4.67913351357181	0.544401740972163	0.0146002615974158	0.529801479374747	0.0456757156695204	0.529801479374747
34703	ENSMUSG00000040234	Tm7sf3	transmembrane 7 superfamily member 3 [Source:MGI Symbol;Acc:MGI:1914873]	ENSMUST00000127529.1	0.61899553614834	0.955372376594411	0.247281865226025	5.07248662404438	1	2.20677005230357	0.461135147640398	0.627512987619386	-0.166377839978988	0.628951096720491	0.628951096720491
34704	ENSMUSG00000059208	Hnrnpm	heterogeneous nuclear ribonucleoprotein M [Source:MGI Symbol;Acc:MGI:1926465]	ENSMUST00000127598.1	0.605952840635912	0.955372376594411	0.266110583050749	0.773228548999205	1	4.52309653105639	0.0702935044544732	0.0194830052352387	0.0508104992192345	0.0482260383485115	0.0508104992192345
34705	ENSMUSG00000022965	Ifngr2	interferon gamma receptor 2 [Source:MGI Symbol;Acc:MGI:107654]	ENSMUST00000127644.1	0.618082600630872	0.955372376594411	0.248571681734475	16.3086954388129	1	2.91595338343969	1.48260867625572	0.7572365566246	0.72537211963112	0.184226557861783	0.72537211963112
34706	ENSMUSG00000033502	Cdc14a	CDC14 cell division cycle 14A [Source:MGI Symbol;Acc:MGI:2442676]	ENSMUST00000127704.7	0.583921078840804	0.955372376594411	0.299938339662898	1.48163120812717	1	2.31251914497285	0.134693746193379	0.195360203667108	-0.0606664574737289	0.519753141834468	0.519753141834468
34707	ENSMUSG00000026842	Abl1	c-abl oncogene 1, non-receptor tyrosine kinase [Source:MGI Symbol;Acc:MGI:87859]	ENSMUST00000127714.1	0.616949302038993	0.955372376594411	0.250178664994442	1.50395656861458	1	3.90628060753945	0.136723324419507	0.0764899938889911	0.0602333305305162	0.061668018644609	0.061668018644609
34708	ENSMUSG00000004996	Mri1	methylthioribose-1-phosphate isomerase 1 [Source:MGI Symbol;Acc:MGI:1915123]	ENSMUST00000127747.1	0.598796566215083	0.955372376594411	0.276814775659538	0.10623852741127	1	4.58522331695566	0.00965804794647896	0.0123499012488757	-0.00269185330239662	0.0471266031105507	0.0471266031105507
34709	ENSMUSG00000034245	Hdac11	histone deacetylase 11 [Source:MGI Symbol;Acc:MGI:2385252]	ENSMUST00000127768.1	0.609501022478412	0.955372376594411	0.260902178636776	2.16615681811852	1	3.7963757647747	0.196923347101684	0.0390937087815203	0.157829638320164	0.0663959861859124	0.157829638320164
34710	ENSMUSG00000024002	Brd4	bromodomain containing 4 [Source:MGI Symbol;Acc:MGI:1888520]	ENSMUST00000127893.7	0.586799011730657	0.955372376594411	0.295371056477705	0.431244158104212	1	5.05109284942339	0.0392040143731104	0.0370929217044615	0.00211109266864869	0.0422909036696502	0.0422909036696502
34711	ENSMUSG00000035125	Gcfc2	GC-rich sequence DNA binding factor 2 [Source:MGI Symbol;Acc:MGI:2141656]	ENSMUST00000127949.1	0.585320453871002	0.955372376594411	0.297711849881084	0.169279847207953	1	4.15186563703224	0.0153890770189049	0.0182852663555831	-0.00289618933667827	0.0537867066230829	0.0537867066230829
34712	ENSMUSG00000002416	Ndufb2	NADH:ubiquinone oxidoreductase subunit B2 [Source:MGI Symbol;Acc:MGI:1915448]	ENSMUST00000128064.1	0.587227912406494	0.955372376594411	0.294694277033839	0.654217512721359	1	4.83729497123	0.0594743193383054	0.00929439114207259	0.0501799281962328	0.0439358644501339	0.0501799281962328
34713	ENSMUSG00000073468	Sft2d1	SFT2 domain containing 1 [Source:MGI Symbol;Acc:MGI:1918689]	ENSMUST00000128087.1	0.596970934925683	0.955372376594411	0.279588683455611	3.62847121456496	1	2.82701567986878	0.329861019505905	0.59375034780134	-0.263889328295435	0.212719258737372	0.212719258737372
34714	ENSMUSG00000022702	Hira	histone cell cycle regulator [Source:MGI Symbol;Acc:MGI:99430]	ENSMUST00000128321.1	0.592081433285049	0.955372376594411	0.287105436922047	0.296209921074445	1	4.67502002040546	0.0269281746431313	0.0202473385477612	0.00668083609537017	0.0457315153698246	0.0457315153698246
34715	ENSMUSG00000039585	Myo9a	myosin IXa [Source:MGI Symbol;Acc:MGI:107735]	ENSMUST00000128341.1	0.601291391894762	0.955372376594411	0.273052573522168	0.0888186757816377	1	8.88295867027636	0.00807442507105802	0.00108399771355132	0.00699042735750665	0.0319182277654386	0.0319182277654386
34716	ENSMUSG00000026270	Capn10	calpain 10 [Source:MGI Symbol;Acc:MGI:1344392]	ENSMUST00000128429.1	0.591868416924162	0.955372376594411	0.287435828154458	0.631687578682071	1	2.95896223884869	0.0574261435165518	0.060044836327106	-0.00261869281055415	0.172097855192837	0.172097855192837
34717	ENSMUSG00000029610	Aimp2	aminoacyl tRNA synthetase complex-interacting multifunctional protein 2 [Source:MGI Symbol;Acc:MGI:2385237]	ENSMUST00000128440.1	0.599623240305465	0.955372376594411	0.27556451248857	0.639493552678372	1	3.40068361800762	0.0581357775162155	0.128280894909536	-0.0701451173933207	0.0914822917047559	0.0914822917047559
34718	ENSMUSG00000010554	Mettl16	methyltransferase like 16 [Source:MGI Symbol;Acc:MGI:1914743]	ENSMUST00000128504.1	0.602687365562414	0.955372376594411	0.270961727955651	1.54244384758624	1	2.37985500980341	0.140222167962385	0.118484909359005	0.0217372586033805	0.460629243134438	0.460629243134438
34719	ENSMUSG00000025144	Cenpx	centromere protein X [Source:MGI Symbol;Acc:MGI:894324]	ENSMUST00000128543.1	0.612293047499799	0.955372376594411	0.256849286118154	1.20151643092053	1	2.6624902538121	0.109228766447321	0.304791162363579	-0.195562395916258	0.280338332636312	0.280338332636312
34720	ENSMUSG00000047710	Champ1	chromosome alignment maintaining phosphoprotein 1 [Source:MGI Symbol;Acc:MGI:1196398]	ENSMUST00000128557.2	0.612560075084354	0.955372376594411	0.256463759442227	2.9030445287533	1	5.51494946645873	0.263913138977572	2.78999597693666	-2.52608283795908	0.0388449453377231	0.0388449453377231
34721	ENSMUSG00000013539	Tango2	transport and golgi organization 2 [Source:MGI Symbol;Acc:MGI:101825]	ENSMUST00000128580.7	0.583866618706707	0.955372376594411	0.30002520695581	2.23517120334375	1	5.9738568485126	0.203197382122159	0.0747981377891687	0.12839924433299	0.0367401518034808	0.12839924433299
34722	ENSMUSG00000004788	Eif2b2	eukaryotic translation initiation factor 2B, subunit 2 beta [Source:MGI Symbol;Acc:MGI:2145118]	ENSMUST00000128709.1	0.603647653495384	0.955372376594411	0.269529364296893	2.56672152644092	1	2.37102228958347	0.233338320585538	0.346504609633644	-0.113166289048106	0.467966436535473	0.467966436535473
34723	ENSMUSG00000038024	Dennd4c	DENN/MADD domain containing 4C [Source:MGI Symbol;Acc:MGI:1914769]	ENSMUST00000128710.1	0.582364386784214	0.955372376594411	0.302427815180266	25.0476428972505	1	1.58403042729709	2.27705844520459	1.02565117603922	1.25140726916537	1.93238220411807	1.93238220411807
34724	ENSMUSG00000047773	Ankfn1	ankyrin-repeat and fibronectin type III domain containing 1 [Source:MGI Symbol;Acc:MGI:2686021]	ENSMUST00000128717.8	0.601343905114918	0.955372376594411	0.272973735735512	27.5206835956913	1	3.30754448033487	2.50188032688103	1.26310044996967	1.23877987691136	0.102836376531378	1.23877987691136
34725	ENSMUSG00000058318	Phf21a	PHD finger protein 21A [Source:MGI Symbol;Acc:MGI:2384756]	ENSMUST00000128781.8	0.595670756625524	0.955372376594411	0.281575004199091	0.457794563923444	1	3.47265794765488	0.041617687629404	0.0658549348526915	-0.0242372472232874	0.0847912818010731	0.0847912818010731
34726	ENSMUSG00000039262	Prrc2b	proline-rich coiled-coil 2B [Source:MGI Symbol;Acc:MGI:1923304]	ENSMUST00000128936.1	0.590507194366987	0.955372376594411	0.289552885365813	2.49703605543372	1	3.48806577816867	0.227003277766702	0.190455203457737	0.0365480743089645	0.0835437522892897	0.0835437522892897
34727	ENSMUSG00000020522	Mfap3	microfibrillar-associated protein 3 [Source:MGI Symbol;Acc:MGI:1924068]	ENSMUST00000128971.1	0.618380127442804	0.955372376594411	0.248150868971665	0.479630172521535	1	4.34686565968935	0.0436027429565034	0.0174323162187255	0.0261704267377776	0.050728088298024	0.050728088298024
34728	ENSMUSG00000022822	Abcc5	ATP-binding cassette, sub-family C (CFTR/MRP), member 5 [Source:MGI Symbol;Acc:MGI:1351644]	ENSMUST00000128978.1	0.596525291160675	0.955372376594411	0.280268492626599	0.186473720561512	1	5.53511303709443	0.0169521564146827	0.0052048425082289	0.011747313906454	0.0387387968311148	0.0387387968311148
34729	ENSMUSG00000026492	Tfb2m	transcription factor B2, mitochondrial [Source:MGI Symbol;Acc:MGI:107937]	ENSMUST00000129009.1	0.593316601916103	0.955372376594411	0.285194488469456	1.21002267603856	1	3.22825036832275	0.110002061458051	0.0720307699104807	0.0379712915475703	0.11492548880657	0.11492548880657
34730	ENSMUSG00000041977	Arhgef11	Rho guanine nucleotide exchange factor (GEF) 11 [Source:MGI Symbol;Acc:MGI:2441869]	ENSMUST00000129113.7	0.615874149218734	0.955372376594411	0.25170918728185	0.272251118990321	1	6.43410777112694	0.0247501017263928	0.0103341263670966	0.0144159753592962	0.0344649847798813	0.0344649847798813
34731	ENSMUSG00000040061	Plcb2	phospholipase C, beta 2 [Source:MGI Symbol;Acc:MGI:107465]	ENSMUST00000129153.1	0.582038683567947	0.955372376594411	0.3029503778986	6.78652842335426	1	2.7830054690443	0.616957129395841	0.143120387018223	0.473836742377618	0.228736933914699	0.473836742377618
34732	ENSMUSG00000017664	Slc35c2	solute carrier family 35, member C2 [Source:MGI Symbol;Acc:MGI:2385166]	ENSMUST00000129210.7	0.606136505825961	0.955372376594411	0.265839381044838	2.77297940731677	1	2.80000343796551	0.252089037028798	0.276200652213851	-0.0241116151850533	0.222387743171201	0.222387743171201
34733	ENSMUSG00000022469	Rapgef3	Rap guanine nucleotide exchange factor (GEF) 3 [Source:MGI Symbol;Acc:MGI:2441741]	ENSMUST00000129223.8	0.618779243134414	0.955372376594411	0.247587070625585	55.4635898357323	1	2.9357471408817	5.04214453052112	2.57442749626112	2.46771703426	0.178520744180867	2.46771703426
34734	ENSMUSG00000047648	Fbxo30	F-box protein 30 [Source:MGI Symbol;Acc:MGI:1919115]	ENSMUST00000129456.7	0.583470915355747	0.955372376594411	0.300656869543378	0.179706609578505	1	6.9384765597879	0.0163369645071369	0.00196709112856213	0.0143698733785747	0.0326936848855169	0.0326936848855169
34735	ENSMUSG00000051306	Usp42	ubiquitin specific peptidase 42 [Source:MGI Symbol;Acc:MGI:1924050]	ENSMUST00000129606.1	0.594645848251928	0.955372376594411	0.283147142704124	4.05939692147644	1	2.4447640226844	0.369036083770586	0.134601451993036	0.23443463177755	0.41029343114053	0.41029343114053
34736	ENSMUSG00000037916	Ndufv1	NADH:ubiquinone oxidoreductase core subunit V1 [Source:MGI Symbol;Acc:MGI:107851]	ENSMUST00000129706.1	0.609079012549227	0.955372376594411	0.261518246658561	1.06075073068167	1	4.41162330212789	0.0964318846074246	0.0490416055843506	0.0473902790230744	0.0498695226490989	0.0498695226490989
34737	ENSMUSG00000026213	Stk11ip	serine/threonine kinase 11 interacting protein [Source:MGI Symbol;Acc:MGI:1918978]	ENSMUST00000129794.1	0.584639367822223	0.955372376594411	0.298794153041982	7.00830322901681	1	2.42245815802771	0.637118475365164	1.09288555849355	-0.455767083128388	0.42690141932338	0.42690141932338
34738	ENSMUSG00000006273	Atp6v1b2	ATPase, H+ transporting, lysosomal V1 subunit B2 [Source:MGI Symbol;Acc:MGI:109618]	ENSMUST00000129797.1	0.608972800615643	0.955372376594411	0.261673443715287	1.01339766237027	1	4.06949195810469	0.092127060215479	0.0334939269958896	0.0586331332195894	0.0557076110436284	0.0586331332195894
34739	ENSMUSG00000034771	Tle2	transducin-like enhancer of split 2 [Source:MGI Symbol;Acc:MGI:104635]	ENSMUST00000129798.7	0.600445669706564	0.955372376594411	0.274324248695448	2.17646070142856	1	4.17383545449855	0.197860063766232	0.0298971011529971	0.167962962613235	0.0533599464587087	0.167962962613235
34740	ENSMUSG00000033671	Cep350	centrosomal protein 350 [Source:MGI Symbol;Acc:MGI:1921331]	ENSMUST00000129865.8	0.593862432096277	0.955372376594411	0.284352637990708	0.233765730771676	1	5.39769162065828	0.0212514300701523	0.00986224631186181	0.0113891837582905	0.0395455629418459	0.0395455629418459
34741	ENSMUSG00000024663	Rab3il1	RAB3A interacting protein (rabin3)-like 1 [Source:MGI Symbol;Acc:MGI:1922010]	ENSMUST00000129882.1	0.616973485833456	0.955372376594411	0.250144305522817	1.5191933804693	1	2.45049174912208	0.138108489133573	0.117146221630376	0.0209622675031967	0.406140531507588	0.406140531507588
34742	ENSMUSG00000058558	Rpl5	ribosomal protein L5 [Source:MGI Symbol;Acc:MGI:102854]	ENSMUST00000129944.1	0.616424275978822	0.955372376594411	0.25092533079817	0.986918188820489	1	2.96910617538504	0.0897198353473172	0.0754511540936978	0.0142686812536194	0.169379326830232	0.169379326830232
34743	ENSMUSG00000004270	Lpcat3	lysophosphatidylcholine acyltransferase 3 [Source:MGI Symbol;Acc:MGI:1315211]	ENSMUST00000130020.7	0.588070487980277	0.955372376594411	0.293367667802311	3.75573183050734	1	2.69089599951353	0.341430166409758	0.422471443202369	-0.0810412767926112	0.267055912720172	0.267055912720172
34744	ENSMUSG00000019373	Cops3	COP9 signalosome subunit 3 [Source:MGI Symbol;Acc:MGI:1349409]	ENSMUST00000130027.1	0.612929763525128	0.955372376594411	0.255930614337121	2.25831033179833	1	2.87887347108324	0.205300939254394	0.273536716866148	-0.0682357776117534	0.195515818040582	0.195515818040582
34745	ENSMUSG00000031166	Wdr13	WD repeat domain 13 [Source:MGI Symbol;Acc:MGI:1914661]	ENSMUST00000130050.1	0.60315718401718	0.955372376594411	0.270260345192181	1.67489747060196	1	2.68618680111275	0.15226340641836	0.0816286853988307	0.0706347210195295	0.269206940920561	0.269206940920561
34746	ENSMUSG00000041926	Rnpep	arginyl aminopeptidase (aminopeptidase B) [Source:MGI Symbol;Acc:MGI:2384902]	ENSMUST00000130069.1	0.597534574170736	0.955372376594411	0.278730389684561	2.71735270852721	1	2.30634645276812	0.247032064411565	0.695649106742792	-0.448617042331227	0.52555468582328	0.52555468582328
34747	ENSMUSG00000033031	Cip2a	cell proliferation regulating inhibitor of protein phosphatase 2A [Source:MGI Symbol;Acc:MGI:2146335]	ENSMUST00000130080.7	0.595913929095832	0.955372376594411	0.281202817689932	0.220480614117309	1	4.40116385770462	0.0200436921924827	0.0193637405232749	0.000679951669207698	0.050009838831873	0.050009838831873
34748	ENSMUSG00000074247	Dda1	DET1 and DDB1 associated 1 [Source:MGI Symbol;Acc:MGI:1913748]	ENSMUST00000130098.7	0.585833044866108	0.955372376594411	0.296898979606937	0.540242995047458	1	4.86017362112758	0.0491129995497693	0.0574423453419107	-0.00832934579214178	0.0437350096672143	0.0437350096672143
34749	ENSMUSG00000039128	Cdc123	cell division cycle 123 [Source:MGI Symbol;Acc:MGI:2138811]	ENSMUST00000130142.1	0.587618265558062	0.955372376594411	0.294079196561666	0.14130633616121	1	4.81362392829237	0.0128460305601099	0.039671132747526	-0.026825102187416	0.0441544574680936	0.0441544574680936
34750	ENSMUSG00000031442	Mcf2l	mcf.2 transforming sequence-like [Source:MGI Symbol;Acc:MGI:103263]	ENSMUST00000130302.1	0.581694613422721	0.955372376594411	0.303503047327628	1.10442725118402	1	5.29281554803321	0.100402477380365	0.00581571075989107	0.0945867666204743	0.0403312755639451	0.0945867666204743
34751	ENSMUSG00000040952	Rps19	ribosomal protein S19 [Source:MGI Symbol;Acc:MGI:1333780]	ENSMUST00000130335.7	0.59368271209015	0.955372376594411	0.2846296490995	1.56902827319148	1	3.62252942966301	0.142638933926498	0.507562135973542	-0.364923202047043	0.0746848914542914	0.0746848914542914
34752	ENSMUSG00000020741	Cluh	clustered mitochondria (cluA/CLU1) homolog [Source:MGI Symbol;Acc:MGI:1921398]	ENSMUST00000130398.1	0.592424209681564	0.955372376594411	0.286574299343375	1.93943226194134	1	2.32885377940131	0.176312023812849	0.231569488064501	-0.055257464251652	0.504719198127743	0.504719198127743
34753	ENSMUSG00000044221	Grsf1	G-rich RNA sequence binding factor 1 [Source:MGI Symbol;Acc:MGI:106479]	ENSMUST00000130408.1	0.591549712333446	0.955372376594411	0.287930600117554	0.373316570644149	1	4.81716029736411	0.033937870058559	0.104952718720004	-0.071014848661445	0.0441210487840051	0.0441210487840051
34754	ENSMUSG00000035107	Dcbld2	discoidin, CUB and LCCL domain containing 2 [Source:MGI Symbol;Acc:MGI:1920629]	ENSMUST00000130409.7	0.60481964112586	0.955372376594411	0.267787753608715	46.3037702493235	1	2.69327677007068	4.20943365902941	1.72623589907699	2.48319775995242	0.265975993072848	2.48319775995242
34755	ENSMUSG00000038705	Gmeb2	glucocorticoid modulatory element binding protein 2 [Source:MGI Symbol;Acc:MGI:2652836]	ENSMUST00000130475.7	0.598393507574247	0.955372376594411	0.2774256728016	0.673573462264933	1	3.86318659671652	0.061233951114994	0.0531598434743122	0.00807410764068175	0.0635328319743677	0.0635328319743677
34756	ENSMUSG00000063524	Eno1	enolase 1, alpha non-neuron [Source:MGI Symbol;Acc:MGI:95393]	ENSMUST00000130632.7	0.616805950390974	0.955372376594411	0.250382394472645	0.260048477604139	1	5.28511475603965	0.0236407706912852	0.00556968501236987	0.0180710856789155	0.0403963104235971	0.0403963104235971
34757	ENSMUSG00000029478	Ncor2	nuclear receptor co-repressor 2 [Source:MGI Symbol;Acc:MGI:1337080]	ENSMUST00000130742.1	0.585906672920401	0.955372376594411	0.296782338111501	1.06070845374464	1	3.39335197324248	0.0964280412495126	0.0417172361361901	0.0547108051133225	0.0922544529607674	0.0922544529607674
34758	ENSMUSG00000040621	Gemin8	gem nuclear organelle associated protein 8 [Source:MGI Symbol;Acc:MGI:2384300]	ENSMUST00000130880.8	0.590147748914217	0.955372376594411	0.290113589098952	0.991996642847528	1	3.46142983017332	0.0901815129861388	0.0624698488157407	0.0277116641703982	0.0857380895677649	0.0857380895677649
34759	ENSMUSG00000027610	Gss	glutathione synthetase [Source:MGI Symbol;Acc:MGI:95852]	ENSMUST00000130881.7	0.617800647701063	0.955372376594411	0.248970878139751	63.452917629333	1	3.26553827595192	5.76844705721209	3.40260219239265	2.36584486481944	0.109024090321328	2.36584486481944
34760	ENSMUSG00000027091	Zc3h15	zinc finger CCCH-type containing 15 [Source:MGI Symbol;Acc:MGI:1919747]	ENSMUST00000130948.7	0.593108138954566	0.955372376594411	0.285516429299594	1.91610076746116	1	3.72782696643045	0.174190978860106	0.0785988997514364	0.0955920791086694	0.0694301698237467	0.0955920791086694
34761	ENSMUSG00000020430	Pes1	pescadillo ribosomal biogenesis factor 1 [Source:MGI Symbol;Acc:MGI:1890613]	ENSMUST00000130973.7	0.602803644857731	0.955372376594411	0.270788029316472	1.41652583327726	1	4.06226868183741	0.128775075752478	0.300687776389033	-0.171912700636555	0.0559047308399812	0.0559047308399812
34762	ENSMUSG00000024403	Atp6v1g2	ATPase, H+ transporting, lysosomal V1 subunit G2 [Source:MGI Symbol;Acc:MGI:1913487]	ENSMUST00000130992.1	0.600693781028366	0.955372376594411	0.273950784537009	0.450819312660688	1	2.92682701716093	0.0409835738782444	0.0798091447384947	-0.0388255708602502	0.18106536492816	0.18106536492816
34763	ENSMUSG00000018381	Abi3	ABI gene family, member 3 [Source:MGI Symbol;Acc:MGI:1913860]	ENSMUST00000131049.1	0.586709302137755	0.955372376594411	0.295512739969588	44.1737100730025	1	2.60971040887068	4.01579182481841	0.505052998222401	3.51073882659601	0.307062825530486	3.51073882659601
34764	ENSMUSG00000059049	Frem1	Fras1 related extracellular matrix protein 1 [Source:MGI Symbol;Acc:MGI:2670972]	ENSMUST00000131102.1	0.593195297700552	0.955372376594411	0.285381796852413	1.2888914141869	1	3.30675434380168	0.117171946744264	0.0921832901215211	0.0249886566227423	0.10294849683757	0.10294849683757
34765	ENSMUSG00000028284	Map3k7	mitogen-activated protein kinase kinase kinase 7 [Source:MGI Symbol;Acc:MGI:1346877]	ENSMUST00000131114.7	0.615311243845374	0.955372376594411	0.252512836048783	1.472962333799	1	3.20855814804169	0.133905666709001	0.152898156733023	-0.0189924900240227	0.118207765674563	0.118207765674563
34766	ENSMUSG00000026048	Ercc5	excision repair cross-complementing rodent repair deficiency, complementation group 5 [Source:MGI Symbol;Acc:MGI:103582]	ENSMUST00000131177.7	0.606588129235068	0.955372376594411	0.265173253074526	0.62490022701017	1	5.21659371687241	0.056809111546379	0.0341638713711568	0.0226452401752223	0.0410090409047736	0.0410090409047736
34767	ENSMUSG00000027582	Zgpat	zinc finger, CCCH-type with G patch domain [Source:MGI Symbol;Acc:MGI:2449939]	ENSMUST00000131284.7	0.593665105233136	0.955372376594411	0.284656796714775	0.372069603891699	1	5.99932532015801	0.0338245094446997	0.0117296784797633	0.0220948309649366	0.0366083821196892	0.0366083821196892
34768	ENSMUSG00000025162	Csnk1d	casein kinase 1, delta [Source:MGI Symbol;Acc:MGI:1355272]	ENSMUST00000131375.7	0.590309474536331	0.955372376594411	0.289861224585184	3.69527365507055	1	2.79188588182528	0.335933968642777	0.188459037717873	0.147474930924905	0.225393700317975	0.225393700317975
34769	ENSMUSG00000030881	Arfip2	ADP-ribosylation factor interacting protein 2 [Source:MGI Symbol;Acc:MGI:1924182]	ENSMUST00000131446.7	0.601803785139557	0.955372376594411	0.27228393941869	0.218195143180255	1	7.00858958436313	0.0198359221072959	0.00296203629744154	0.0168738858098544	0.0324975518177467	0.0324975518177467
34770	ENSMUSG00000038344	Txlng	taxilin gamma [Source:MGI Symbol;Acc:MGI:3590652]	ENSMUST00000131463.1	0.61573806090872	0.955372376594411	0.251903330864842	0.233679787071152	1	5.85983693919104	0.0212436170064686	0.00834475719186382	0.0128988598146045	0.0372791777678843	0.0372791777678843
34771	ENSMUSG00000002102	Psmc3	proteasome (prosome, macropain) 26S subunit, ATPase 3 [Source:MGI Symbol;Acc:MGI:1098754]	ENSMUST00000131473.7	0.607248857428931	0.955372376594411	0.264200607000348	12.3527434723529	1	2.54745496918286	1.12297667930481	0.662584707118879	0.46039197218593	0.342269744443809	0.46039197218593
34772	ENSMUSG00000020886	Dlg4	discs large MAGUK scaffold protein 4 [Source:MGI Symbol;Acc:MGI:1277959]	ENSMUST00000131497.1	0.593210388349886	0.955372376594411	0.285358490759801	1.43949073717133	1	2.43679624978259	0.130862794288302	0.184832857206205	-0.053970062917903	0.416145753821727	0.416145753821727
34773	ENSMUSG00000042185	Nfrkb	nuclear factor related to kappa B binding protein [Source:MGI Symbol;Acc:MGI:2442410]	ENSMUST00000131540.7	0.59658056486888	0.955372376594411	0.280184117710591	1.05601140238619	1	3.53499763889089	0.0960010365805627	0.0547646825937825	0.0412363539867801	0.0800766198681204	0.0800766198681204
34774	ENSMUSG00000038102	Trappc11	trafficking protein particle complex 11 [Source:MGI Symbol;Acc:MGI:2444585]	ENSMUST00000131551.1	0.615827513059173	0.955372376594411	0.251775707875398	1.49746567128894	1	3.41864132786954	0.136133242844449	0.053340717190644	0.0827925256538056	0.0896668160388214	0.0896668160388214
34775	ENSMUSG00000028207	Asph	aspartate-beta-hydroxylase [Source:MGI Symbol;Acc:MGI:1914186]	ENSMUST00000131605.1	0.614430181888017	0.955372376594411	0.253773933540494	3.38146139123373	1	3.98320564576426	0.307405581021248	0.297117855943462	0.0102877250777863	0.0584434464523477	0.0584434464523477
34776	ENSMUSG00000022708	Zbtb20	zinc finger and BTB domain containing 20 [Source:MGI Symbol;Acc:MGI:1929213]	ENSMUST00000131689.7	0.615554465041486	0.955372376594411	0.252165397217363	1.60080241771951	1	3.39465582271664	0.145527492519955	0.164071079870012	-0.018543587350057	0.0921157794521791	0.0921157794521791
34777	ENSMUSG00000004568	Arhgef18	rho/rac guanine nucleotide exchange factor (GEF) 18 [Source:MGI Symbol;Acc:MGI:2142567]	ENSMUST00000131773.7	0.593970710777124	0.955372376594411	0.28418582645048	0.244659996819894	1	5.31093259326188	0.0222418178927176	0.00836986920507767	0.0138719486876399	0.0401825355710733	0.0401825355710733
34778	ENSMUSG00000019790	Stxbp5	syntaxin binding protein 5 (tomosyn) [Source:MGI Symbol;Acc:MGI:1926058]	ENSMUST00000131828.7	0.610922688351917	0.955372376594411	0.258833503483642	1.52191497581917	1	4.13838130685798	0.138355906892652	0.0273474638105912	0.11100844308206	0.0540644839589753	0.11100844308206
34779	ENSMUSG00000007080	Pole	polymerase (DNA directed), epsilon [Source:MGI Symbol;Acc:MGI:1196391]	ENSMUST00000131887.1	0.610507493580844	0.955372376594411	0.259436583941046	0.522180781369201	1	4.0410072848302	0.0474709801244728	0.0311800412492657	0.0162909388752072	0.0565162421914573	0.0565162421914573
34780	ENSMUSG00000061751	Kalrn	kalirin, RhoGEF kinase [Source:MGI Symbol;Acc:MGI:2685385]	ENSMUST00000132002.1	0.593369973768129	0.955372376594411	0.285112100906944	0.459849609447095	1	4.16125444987521	0.041804509949736	0.0252505458462188	0.016553964103517	0.053600573309783	0.053600573309783
34781	ENSMUSG00000030822	Prr14	proline rich 14 [Source:MGI Symbol;Acc:MGI:2384565]	ENSMUST00000132124.1	0.586527412093958	0.955372376594411	0.295800144427337	0.837201251295519	1	3.49919459037474	0.0761092046632293	0.103117411702134	-0.0270082070389053	0.0826779960059452	0.0826779960059452
34782	ENSMUSG00000036062	Phf24	PHD finger protein 24 [Source:MGI Symbol;Acc:MGI:2140712]	ENSMUST00000132173.7	0.599849831182708	0.955372376594411	0.27522244634581	1.27404058718835	1	3.62774421087063	0.115821871562578	0.0707795885040177	0.0450422830585599	0.0743986967735932	0.0743986967735932
34783	ENSMUSG00000038803	Ost4	oligosaccharyltransferase complex subunit 4 (non-catalytic) [Source:MGI Symbol;Acc:MGI:1914945]	ENSMUST00000132253.4	0.585853601895958	0.955372376594411	0.296866410188759	0.201589219435281	1	5.7122009387519	0.0183262926759347	0.00460687110622909	0.0137194215697055	0.0379162228727303	0.0379162228727303
34784	ENSMUSG00000038256	Bcl9	B cell CLL/lymphoma 9 [Source:MGI Symbol;Acc:MGI:1924828]	ENSMUST00000132266.1	0.596776510779867	0.955372376594411	0.279885138675188	0.743684807256262	1	3.75201164950987	0.0676077097505693	0.071578713585993	-0.00397100383542374	0.0683382674771349	0.0683382674771349
34785	ENSMUSG00000037706	Cd81	CD81 antigen [Source:MGI Symbol;Acc:MGI:1096398]	ENSMUST00000132303.1	0.582172152216653	0.955372376594411	0.302736167901169	0.397095846488942	1	4.46471325235926	0.0360996224080856	0.0202454637079482	0.0158541587001374	0.0491292541640751	0.0491292541640751
34786	ENSMUSG00000030428	Ttyh1	tweety family member 1 [Source:MGI Symbol;Acc:MGI:1889007]	ENSMUST00000132400.1	0.596895875064051	0.955372376594411	0.279703109860008	0.455667233100332	1	3.96489990142839	0.041424293918212	0.0202181274705474	0.0212061664476645	0.0591449373150418	0.0591449373150418
34787	ENSMUSG00000028608	0610037L13Rik	RIKEN cDNA 0610037L13 gene [Source:MGI Symbol;Acc:MGI:1921348]	ENSMUST00000132417.7	0.615065535600456	0.955372376594411	0.252864131854652	0.480060081654355	1	5.88086203278315	0.0436418256049413	0.00371381942365963	0.0399280061812818	0.0371847527605013	0.0399280061812818
34788	ENSMUSG00000027198	Ext2	exostoses (multiple) 2 [Source:MGI Symbol;Acc:MGI:108050]	ENSMUST00000132429.1	0.609801453434731	0.955372376594411	0.260464154852398	1.89733808478911	1	3.09111407610641	0.172485280435374	0.0960877909120883	0.0763974895232856	0.140460674983309	0.140460674983309
34789	ENSMUSG00000028619	Tceanc2	transcription elongation factor A (SII) N-terminal and central domain containing 2 [Source:MGI Symbol;Acc:MGI:1913776]	ENSMUST00000132526.1	0.593210164191628	0.955372376594411	0.285358836942258	5.46834549290316	1	1.91243453670581	0.497122317536651	0.296646417674497	0.200475899862154	1.07181496372725	1.07181496372725
34790	ENSMUSG00000030309	Caprin2	caprin family member 2 [Source:MGI Symbol;Acc:MGI:2448541]	ENSMUST00000132535.1	0.605195746652131	0.955372376594411	0.26723036552525	0.68621039845172	1	3.53826081066097	0.0623827634956109	0.0377586339875614	0.0246241295080495	0.0798524826088845	0.0798524826088845
34791	ENSMUSG00000034401	Spata6	spermatogenesis associated 6 [Source:MGI Symbol;Acc:MGI:1915196]	ENSMUST00000132802.1	0.590130979200143	0.955372376594411	0.290139765481658	2.45949397332203	1	2.3495095086792	0.223590361211094	0.121739271613578	0.101851089597515	0.486353661542807	0.486353661542807
34792	ENSMUSG00000036435	Exoc1	exocyst complex component 1 [Source:MGI Symbol;Acc:MGI:2445020]	ENSMUST00000132807.7	0.586269146652477	0.955372376594411	0.296208540697533	1.42072227283059	1	3.97534060745621	0.129156570257326	0.251478352630963	-0.122321782373637	0.058739031672987	0.058739031672987
34793	ENSMUSG00000057672	Pkn1	protein kinase N1 [Source:MGI Symbol;Acc:MGI:108022]	ENSMUST00000132945.7	0.609079926564718	0.955372376594411	0.261516911349627	6.44956690390539	1	3.17537796937233	0.586324263991399	0.677761760084382	-0.0914374960929829	0.124013339238217	0.124013339238217
34794	ENSMUSG00000024188	Luc7l	Luc7-like [Source:MGI Symbol;Acc:MGI:1914228]	ENSMUST00000133032.7	0.587883817574091	0.955372376594411	0.293661240720958	0.180045015112803	1	6.18452523749166	0.0163677286466184	0.00341003048572444	0.012957698160894	0.0356186934481787	0.0356186934481787
34795	ENSMUSG00000003464	Pex19	peroxisomal biogenesis factor 19 [Source:MGI Symbol;Acc:MGI:1334458]	ENSMUST00000133081.1	0.618131890664405	0.955372376594411	0.248501936668708	0.95570655344539	1	3.46971883631367	0.0868824139495809	0.0819246674016164	0.00495774654796459	0.0850359723001364	0.0850359723001364
34796	ENSMUSG00000020708	Psmc5	protease (prosome, macropain) 26S subunit, ATPase 5 [Source:MGI Symbol;Acc:MGI:105047]	ENSMUST00000133131.1	0.601552285717066	0.955372376594411	0.272661037978139	3.46594167735877	1	3.75330929820303	0.315085607032615	0.338861528492597	-0.0237759214599811	0.0682804693510053	0.0682804693510053
34797	ENSMUSG00000005893	Nr2c2	nuclear receptor subfamily 2, group C, member 2 [Source:MGI Symbol;Acc:MGI:1352466]	ENSMUST00000133133.1	0.597192501599487	0.955372376594411	0.279251086703209	0.638254520455182	1	3.50434967031464	0.0580231382231982	0.0342120903571044	0.023811047866094	0.0822865567055869	0.0822865567055869
34798	ENSMUSG00000041794	Myrip	myosin VIIA and Rab interacting protein [Source:MGI Symbol;Acc:MGI:2384407]	ENSMUST00000133173.2	0.610337954879116	0.955372376594411	0.25968309716713	6.69417349627231	1	2.27675454194433	0.608561226933847	0.683345002844599	-0.0747837759107528	0.554312771200772	0.554312771200772
34799	ENSMUSG00000038861	Pi4kb	phosphatidylinositol 4-kinase beta [Source:MGI Symbol;Acc:MGI:1334433]	ENSMUST00000133297.1	0.599918596825665	0.955372376594411	0.275118689930284	2.69156262376485	1	2.5620007274131	0.24468751125135	0.557892839618745	-0.313205328367395	0.333664714689356	0.333664714689356
34800	ENSMUSG00000031730	Dhodh	dihydroorotate dehydrogenase [Source:MGI Symbol;Acc:MGI:1928378]	ENSMUST00000133353.7	0.60226411855093	0.955372376594411	0.271594574562748	0.292740447784074	1	4.17547902800292	0.0266127679803701	0.0312511347910083	-0.00463836681063789	0.0533292228841194	0.0533292228841194
34801	ENSMUSG00000032850	Rnft2	ring finger protein, transmembrane 2 [Source:MGI Symbol;Acc:MGI:2442859]	ENSMUST00000133372.1	0.589356041450216	0.955372376594411	0.291351053609251	1.55465359446172	1	3.1393130788649	0.141332144951065	0.209257418746546	-0.0679252737954807	0.130739484474112	0.130739484474112
34802	ENSMUSG00000045752	Tssc4	tumor-suppressing subchromosomal transferable fragment 4 [Source:MGI Symbol;Acc:MGI:1861712]	ENSMUST00000133410.2	0.586840937943911	0.955372376594411	0.295304855100106	15.1875433968146	1	2.21118325197378	1.38068576334678	0.62676366961004	0.753922093736742	0.623953715926147	0.753922093736742
34803	ENSMUSG00000020315	Sptbn1	spectrin beta, non-erythrocytic 1 [Source:MGI Symbol;Acc:MGI:98388]	ENSMUST00000133466.1	0.598228487925535	0.955372376594411	0.277676033563431	0.173882899392589	1	6.36955192508919	0.0158075363084172	0.00218403558150424	0.013623500726913	0.0347437582353136	0.0347437582353136
34804	ENSMUSG00000027006	Dnajc10	DnaJ heat shock protein family (Hsp40) member C10 [Source:MGI Symbol;Acc:MGI:1914111]	ENSMUST00000133536.1	0.613108404572386	0.955372376594411	0.255673237321261	0.441353346117769	1	3.73268921955199	0.0401230314652517	0.0261429689373406	0.0139800625279111	0.0692082246820268	0.0692082246820268
34805	ENSMUSG00000038695	Josd2	Josephin domain containing 2 [Source:MGI Symbol;Acc:MGI:1913374]	ENSMUST00000133656.7	0.613948789034681	0.955372376594411	0.254464633715121	0.580237769726822	1	4.99839326397863	0.0527488881569836	0.0626114410603398	-0.00986255290335599	0.042667835388688	0.042667835388688
34806	ENSMUSG00000042492	Tbc1d10b	TBC1 domain family, member 10b [Source:MGI Symbol;Acc:MGI:1915699]	ENSMUST00000133666.1	0.594150109675813	0.955372376594411	0.283909587121281	0.401304649818204	1	3.25617533145249	0.036482240892564	0.0597751261783167	-0.0232928852857528	0.110468535185942	0.110468535185942
34807	ENSMUSG00000021608	Lpcat1	lysophosphatidylcholine acyltransferase 1 [Source:MGI Symbol;Acc:MGI:2384812]	ENSMUST00000133791.1	0.603268572352642	0.955372376594411	0.270094225043632	3.43513342837648	1	3.44111123260538	0.312284857125135	0.163536383122953	0.148748474002182	0.0875376376020921	0.148748474002182
34808	ENSMUSG00000024172	St6gal2	beta galactoside alpha 2,6 sialyltransferase 2 [Source:MGI Symbol;Acc:MGI:2445190]	ENSMUST00000133899.1	0.585379356528463	0.955372376594411	0.297618368322532	3.52219587588609	1	2.73830699134139	0.320199625080553	0.194509076026737	0.125690549053817	0.246471696461802	0.246471696461802
34809	ENSMUSG00000027646	Src	Rous sarcoma oncogene [Source:MGI Symbol;Acc:MGI:98397]	ENSMUST00000133900.7	0.602635758802691	0.955372376594411	0.271038841091066	4.4486052658038	1	2.38623256383865	0.404418660527619	0.131260603068689	0.273158057458929	0.455406669394688	0.455406669394688
34810	ENSMUSG00000034773	BC030867	cDNA sequence BC030867 [Source:MGI Symbol;Acc:MGI:2387601]	ENSMUST00000133930.7	0.585383479978591	0.955372376594411	0.297611824907669	10.4792133957666	1	2.23907470945456	0.952655763251505	0.665461853970985	0.28719390928052	0.593295117668564	0.593295117668564
34811	ENSMUSG00000020723	Cacng4	calcium channel, voltage-dependent, gamma subunit 4 [Source:MGI Symbol;Acc:MGI:1859167]	ENSMUST00000134076.1	0.609379870459486	0.955372376594411	0.261078947742774	11.8746225091296	1	2.50882059001016	1.0795111371936	0.405285700380322	0.67422543681328	0.366318259460891	0.67422543681328
34812	ENSMUSG00000029036	Atad3a	ATPase family, AAA domain containing 3A [Source:MGI Symbol;Acc:MGI:1919214]	ENSMUST00000134317.1	0.618798351361467	0.955372376594411	0.247560098051162	1.7183102163516	1	2.93144525212973	0.156210019668328	0.107894058060221	0.0483159616081071	0.179742516792779	0.179742516792779
34813	ENSMUSG00000042292	Mkl1	MKL (megakaryoblastic leukemia)/myocardin-like 1 [Source:MGI Symbol;Acc:MGI:2384495]	ENSMUST00000134469.7	0.615647722889154	0.955372376594411	0.252032258828862	40.3459374743222	1	2.34642919085957	3.66781249766566	3.02908689475563	0.63872560291003	0.489047626286804	0.63872560291003
34814	ENSMUSG00000024617	Camk2a	calcium/calmodulin-dependent protein kinase II alpha [Source:MGI Symbol;Acc:MGI:88256]	ENSMUST00000134496.1	0.596119026334043	0.955372376594411	0.280889152171557	6.91753166053029	1	3.28806205174456	0.628866514593663	0.0589480414951505	0.569918473098513	0.105647968111365	0.569918473098513
34815	ENSMUSG00000046079	Lrrc8d	leucine rich repeat containing 8D [Source:MGI Symbol;Acc:MGI:1922368]	ENSMUST00000134605.1	0.60027317813164	0.955372376594411	0.27458407892883	1.01316921480371	1	4.10985836563745	0.092106292254883	0.0192627951444579	0.0728434971104249	0.0546963449175263	0.0728434971104249
34816	ENSMUSG00000026042	Col5a2	collagen, type V, alpha 2 [Source:MGI Symbol;Acc:MGI:88458]	ENSMUST00000134681.7	0.606877590714144	0.955372376594411	0.264746863850853	1.58753041697548	1	2.56945029945392	0.144320946997771	0.483781124473687	-0.339460177475916	0.329349367712651	0.329349367712651
34817	ENSMUSG00000053552	Ebf4	early B cell factor 4 [Source:MGI Symbol;Acc:MGI:2385972]	ENSMUST00000134728.7	0.611881417394687	0.955372376594411	0.257444298837648	19.6099786053361	1	3.07881544258332	1.78272532775783	1.94482255413091	-0.162097226373077	0.143084253880266	0.143084253880266
34818	ENSMUSG00000033365	Ipo13	importin 13 [Source:MGI Symbol;Acc:MGI:2385205]	ENSMUST00000134752.7	0.610086110825291	0.955372376594411	0.260049556564523	0.70468800177277	1	4.36806558023673	0.0640625456157064	0.08547824360934	-0.0214156979936336	0.0504482543177789	0.0504482543177789
34819	ENSMUSG00000058709	Egln2	egl-9 family hypoxia-inducible factor 2 [Source:MGI Symbol;Acc:MGI:1932287]	ENSMUST00000134906.1	0.610933923257882	0.955372376594411	0.258817196787012	1.20195444329925	1	2.75510354302174	0.109268585754478	0.0768424778116359	0.0324261079428418	0.23962542353037	0.23962542353037
34820	ENSMUSG00000038816	Ctnnal1	catenin (cadherin associated protein), alpha-like 1 [Source:MGI Symbol;Acc:MGI:1859649]	ENSMUST00000134915.1	0.612431111605258	0.955372376594411	0.256649907739673	0.838027488536546	1	3.41169420230172	0.0761843171396858	0.0433280411602748	0.0328562759794111	0.0903566863363164	0.0903566863363164
34821	ENSMUSG00000110344	Gm45716	predicted gene 45716 [Source:MGI Symbol;Acc:MGI:5804831]	ENSMUST00000134929.7	0.60235532487387	0.955372376594411	0.271458121884606	2.83494783982588	1	4.1392898861242	0.257722530893262	0.0604214343168187	0.197301096576443	0.0540453652003856	0.197301096576443
34822	ENSMUSG00000021699	Pde4d	phosphodiesterase 4D, cAMP specific [Source:MGI Symbol;Acc:MGI:99555]	ENSMUST00000134973.7	0.586791781670587	0.955372376594411	0.295382473694673	52.4069340725183	1	2.8994673729903	4.7642667338653	0.626890190633593	4.13737654323171	0.189146772174782	4.13737654323171
34823	ENSMUSG00000022841	Ap2m1	adaptor-related protein complex 2, mu 1 subunit [Source:MGI Symbol;Acc:MGI:1298405]	ENSMUST00000134981.7	0.588079188714621	0.955372376594411	0.293353988958238	13.2338662363435	1	2.56589155085322	1.2030787487585	0.278172540282065	0.924906208476438	0.331403197797478	0.924906208476438
34824	ENSMUSG00000041815	Poldip3	polymerase (DNA-directed), delta interacting protein 3 [Source:MGI Symbol;Acc:MGI:1921076]	ENSMUST00000135013.1	0.597469128798505	0.955372376594411	0.278829961440017	0.763927653217325	1	3.52180169474468	0.0694479684743023	0.0360847873209958	0.0333631811533065	0.0810043418478412	0.0810043418478412
34825	ENSMUSG00000001138	Cnnm3	cyclin M3 [Source:MGI Symbol;Acc:MGI:2151055]	ENSMUST00000135100.1	0.588887126336113	0.955372376594411	0.292085587334682	13.0075697537033	1	2.18523908073669	1.18250634124575	0.802333420935862	0.380172920309889	0.653923654506893	0.653923654506893
34826	ENSMUSG00000041133	Smc1a	structural maintenance of chromosomes 1A [Source:MGI Symbol;Acc:MGI:1344345]	ENSMUST00000135172.1	0.585845669894331	0.955372376594411	0.29687897693778	1.09944771020834	1	2.36151732356075	0.0999497918371214	0.200183803025266	-0.100234011188145	0.475999084748656	0.475999084748656
34827	ENSMUSG00000030263	Lrmp	lymphoid-restricted membrane protein [Source:MGI Symbol;Acc:MGI:108424]	ENSMUST00000135191.2	0.608756767991623	0.955372376594411	0.261989290199356	1.63563538016795	1	2.21706292498747	0.148694125469814	0.136615013747455	0.0120791117223586	0.617358656328341	0.617358656328341
34828	ENSMUSG00000022787	Wdr53	WD repeat domain 53 [Source:MGI Symbol;Acc:MGI:1916230]	ENSMUST00000135289.1	0.606214941626873	0.955372376594411	0.265723615223287	5.11529374272601	1	2.23894003633888	0.465026703884183	0.233148744037426	0.231877959846756	0.593439385622096	0.593439385622096
34829	ENSMUSG00000022841	Ap2m1	adaptor-related protein complex 2, mu 1 subunit [Source:MGI Symbol;Acc:MGI:1298405]	ENSMUST00000135420.2	0.582989861964741	0.955372376594411	0.301425940715016	0.233979402851196	1	3.66158869151913	0.0212708548046542	0.0399286334715737	-0.0186577786669195	0.0726166067102527	0.0726166067102527
34830	ENSMUSG00000017299	Dnttip1	deoxynucleotidyltransferase, terminal, interacting protein 1 [Source:MGI Symbol;Acc:MGI:1923483]	ENSMUST00000135458.1	0.590056570895869	0.955372376594411	0.290255930160067	0.531652612305614	1	3.46717935634946	0.0483320556641469	0.043944896457651	0.00438715920649571	0.0852491764047242	0.0852491764047242
34831	ENSMUSG00000009640	Dmap1	DNA methyltransferase 1-associated protein 1 [Source:MGI Symbol;Acc:MGI:1913483]	ENSMUST00000135582.7	0.611819206948303	0.955372376594411	0.257534299547185	0.460710997732283	1	4.70335414529115	0.0418828179756621	0.0351228694060292	0.00675994856963286	0.0453598316601589	0.0453598316601589
34832	ENSMUSG00000048701	Ccdc6	coiled-coil domain containing 6 [Source:MGI Symbol;Acc:MGI:1923801]	ENSMUST00000135607.1	0.599171925269024	0.955372376594411	0.276246634411702	6.61218930328683	1	2.70882703876446	0.60110811848062	0.700682020059352	-0.0995739015787314	0.259045155984143	0.259045155984143
34833	ENSMUSG00000030127	Cops7a	COP9 signalosome subunit 7A [Source:MGI Symbol;Acc:MGI:1349400]	ENSMUST00000135645.1	0.607048123280782	0.955372376594411	0.264495865135023	2.04495958929837	1	2.71468060010391	0.185905417208942	0.14710066743871	0.0388047497702321	0.256490468623781	0.256490468623781
34834	ENSMUSG00000025995	Wdr75	WD repeat domain 75 [Source:MGI Symbol;Acc:MGI:1920924]	ENSMUST00000135662.7	0.598170652086557	0.955372376594411	0.277763813771563	0.6923927934531	1	4.59884702086651	0.0629447994048273	0.0222221006387311	0.0407226987660962	0.0468913166929437	0.0468913166929437
34835	ENSMUSG00000037936	Scarb1	scavenger receptor class B, member 1 [Source:MGI Symbol;Acc:MGI:893578]	ENSMUST00000135736.1	0.608405973028602	0.955372376594411	0.262502675742197	0.390460903761765	1	4.87515843216563	0.0354964457965242	0.00896896366867104	0.026527482127853	0.0436083878071709	0.0436083878071709
34836	ENSMUSG00000001870	Ltbp1	latent transforming growth factor beta binding protein 1 [Source:MGI Symbol;Acc:MGI:109151]	ENSMUST00000135750.1	0.617923812969309	0.955372376594411	0.248796448301011	2.69258169140667	1	2.66219545773684	0.244780153764243	0.448981324238523	-0.20420117047428	0.280480107326836	0.280480107326836
34837	ENSMUSG00000002949	Timm44	translocase of inner mitochondrial membrane 44 [Source:MGI Symbol;Acc:MGI:1343262]	ENSMUST00000135755.1	0.600058894013312	0.955372376594411	0.274907081141869	0.86645195288575	1	3.39102084405852	0.07876835935325	0.0801647995029625	-0.00139644014971249	0.0925038624728732	0.0925038624728732
34838	ENSMUSG00000000751	Rpa1	replication protein A1 [Source:MGI Symbol;Acc:MGI:1915525]	ENSMUST00000135770.7	0.602508089409432	0.955372376594411	0.271229670353385	18.0114941088828	1	2.57938581561261	1.63740855535298	1.09424489324641	0.543163662106569	0.323688779972355	0.543163662106569
34839	ENSMUSG00000030180	Kdm5a	lysine (K)-specific demethylase 5A [Source:MGI Symbol;Acc:MGI:2136980]	ENSMUST00000135802.7	0.594029741674632	0.955372376594411	0.28409491133684	1.08732929905692	1	5.78396491610151	0.098848118096084	0.492289637060817	-0.393441518964733	0.0376091721235117	0.0376091721235117
34840	ENSMUSG00000025531	Chm	choroidermia (RAB escort protein 1) [Source:MGI Symbol;Acc:MGI:892979]	ENSMUST00000135821.7	0.596508120348563	0.955372376594411	0.280294707057873	0.297830576724888	1	5.26968999219044	0.0270755069749898	0.00999974260424092	0.0170757643707489	0.0405299386735196	0.0405299386735196
34841	ENSMUSG00000020739	Nup85	nucleoporin 85 [Source:MGI Symbol;Acc:MGI:3046173]	ENSMUST00000135893.1	0.583137123089992	0.955372376594411	0.301190375196939	0.921872475848268	1	3.94170602965478	0.0838065887134789	0.143087679768975	-0.0592810910554956	0.0601046364305092	0.0601046364305092
34842	ENSMUSG00000070814	Zswim9	zinc finger SWIM-type containing 9 [Source:MGI Symbol;Acc:MGI:2447816]	ENSMUST00000135898.1	0.593538680049884	0.955372376594411	0.284851777700572	0.324916295841147	1	4.73980562635062	0.0295378450764679	0.0101786393476726	0.0193592057287953	0.0449223457260147	0.0449223457260147
34843	ENSMUSG00000024191	Bnip1	BCL2/adenovirus E1B interacting protein 1 [Source:MGI Symbol;Acc:MGI:109328]	ENSMUST00000135899.1	0.614619290017369	0.955372376594411	0.253502924033303	0.236871331549688	1	4.59643561424582	0.021533757413608	0.0193904665493908	0.00214329086421722	0.046932298476438	0.046932298476438
34844	ENSMUSG00000002343	Armc6	armadillo repeat containing 6 [Source:MGI Symbol;Acc:MGI:1924063]	ENSMUST00000135931.1	0.599722073917568	0.955372376594411	0.275415277964496	0.745524132974613	1	3.63747622150623	0.0677749211795104	0.0775088616235257	-0.0097339404440154	0.0738732833203497	0.0738732833203497
34845	ENSMUSG00000062590	Armc9	armadillo repeat containing 9 [Source:MGI Symbol;Acc:MGI:1926045]	ENSMUST00000135973.7	0.587202654484163	0.955372376594411	0.294734104663009	0.164482346759165	1	5.80843038400558	0.0149529406144695	0.00507421175929447	0.00987872885517505	0.0375040759012421	0.0375040759012421
34846	ENSMUSG00000028637	Ccdc30	coiled-coil domain containing 30 [Source:MGI Symbol;Acc:MGI:1920582]	ENSMUST00000135997.1	0.611423341100651	0.955372376594411	0.258107467671028	0.821324754482773	1	3.83606230724058	0.0746658867711612	0.0259959352200564	0.0486699515511048	0.0646936432797941	0.0646936432797941
34847	ENSMUSG00000052298	Cdc42se2	CDC42 small effector 2 [Source:MGI Symbol;Acc:MGI:1919979]	ENSMUST00000136059.7	0.589552028521207	0.955372376594411	0.291044402801685	1.87608053961728	1	3.65442738543317	0.170552776328844	0.101603702190397	0.0689490741384464	0.0729834896904017	0.0729834896904017
34848	ENSMUSG00000035392	Dennd1a	DENN/MADD domain containing 1A [Source:MGI Symbol;Acc:MGI:2442794]	ENSMUST00000136116.1	0.59330557443983	0.955372376594411	0.285211512961236	0.52132842575428	1	3.23060246293857	0.0473934932503892	0.0473451957970869	4.82974533021624e-05	0.11454127933704	0.11454127933704
34849	ENSMUSG00000021706	Zfyve16	zinc finger, FYVE domain containing 16 [Source:MGI Symbol;Acc:MGI:2145181]	ENSMUST00000136135.1	0.609411623481954	0.955372376594411	0.26103261060517	0.284375348245558	1	3.85826534690261	0.02585230438596	0.0285256742472749	-0.00267336986131508	0.0637438025964853	0.0637438025964853
34850	ENSMUSG00000031921	Terf2	telomeric repeat binding factor 2 [Source:MGI Symbol;Acc:MGI:1195972]	ENSMUST00000136178.1	0.597416562010807	0.955372376594411	0.27890995556265	2.03878025185729	1	2.61428925999305	0.185343659259754	0.165684830535961	0.0196588287237924	0.304635307962301	0.304635307962301
34851	ENSMUSG00000029670	Ing3	inhibitor of growth family, member 3 [Source:MGI Symbol;Acc:MGI:1919027]	ENSMUST00000136200.7	0.597787167852724	0.955372376594411	0.278346294632897	1.09114494410318	1	4.74449818045029	0.0991949949184712	0.668085927359574	-0.568890932441103	0.0448690840463405	0.0448690840463405
34852	ENSMUSG00000027551	Zfp64	zinc finger protein 64 [Source:MGI Symbol;Acc:MGI:107342]	ENSMUST00000136242.1	0.582429185639854	0.955372376594411	0.302323921072432	0.153545455325168	1	4.4949958833114	0.0139586777568335	0.0149599921103408	-0.0010013143535073	0.0486754767310009	0.0486754767310009
34853	ENSMUSG00000020792	Exoc7	exocyst complex component 7 [Source:MGI Symbol;Acc:MGI:1859270]	ENSMUST00000136417.1	0.61829494775691	0.955372376594411	0.248271299031555	0.522917034758268	1	4.62290284778318	0.0475379122507517	0.0518140588647604	-0.00427614661400874	0.0464975688818036	0.0464975688818036
34854	ENSMUSG00000028973	Abcb8	ATP-binding cassette, sub-family B (MDR/TAP), member 8 [Source:MGI Symbol;Acc:MGI:1351667]	ENSMUST00000136459.1	0.611808462656504	0.955372376594411	0.257549845465175	0.51319660426217	1	4.37316592528541	0.0466542367511061	0.0253948175229197	0.0212594192281867	0.0503809947187275	0.0503809947187275
34855	ENSMUSG00000064036	Mro	maestro [Source:MGI Symbol;Acc:MGI:2152817]	ENSMUST00000136473.7	0.606835245015843	0.955372376594411	0.264809213789921	1.4508769199833	1	3.24657026230517	0.131897901816664	0.052353195161027	0.0795447066556367	0.111976066502589	0.111976066502589
34856	ENSMUSG00000024914	Drap1	Dr1 associated protein 1 (negative cofactor 2 alpha) [Source:MGI Symbol;Acc:MGI:1913806]	ENSMUST00000136579.2	0.605291944553135	0.955372376594411	0.267087918489517	0.413818999419897	1	6.47879971889032	0.0376199090381725	0.00628649739372749	0.031333411644445	0.0342795603916772	0.0342795603916772
34857	ENSMUSG00000030861	Acadsb	acyl-Coenzyme A dehydrogenase, short/branched chain [Source:MGI Symbol;Acc:MGI:1914135]	ENSMUST00000136612.2	0.60999949368396	0.955372376594411	0.260175668798404	0.837974918721012	1	3.91019145834499	0.0761795380655465	0.147079785931197	-0.0709002478656508	0.0614965727180292	0.0614965727180292
34858	ENSMUSG00000042708	Shcbp1l	Shc SH2-domain binding protein 1-like [Source:MGI Symbol;Acc:MGI:1919086]	ENSMUST00000136614.1	0.60024567967461	0.955372376594411	0.274625515326604	0.387255605707547	1	3.77583691664093	0.0352050550643224	0.0285963118983756	0.00660874316594682	0.0672875235201676	0.0672875235201676
34859	ENSMUSG00000021595	Nsun2	NOL1/NOP2/Sun domain family member 2 [Source:MGI Symbol;Acc:MGI:107252]	ENSMUST00000136891.1	0.610736101288519	0.955372376594411	0.259104416391279	0.829765804732837	1	3.29203438935201	0.0754332549757125	0.0524174689677952	0.0230157860079172	0.10506666714516	0.10506666714516
34860	ENSMUSG00000005687	Bcas2	breast carcinoma amplified sequence 2 [Source:MGI Symbol;Acc:MGI:1915433]	ENSMUST00000136937.7	0.615334493871455	0.955372376594411	0.252479610689958	0.173914359189244	1	5.93419695318515	0.015810396289931	0.00805771967955512	0.00775267661037611	0.0369360202681679	0.0369360202681679
34861	ENSMUSG00000056486	Chn1	chimerin 1 [Source:MGI Symbol;Acc:MGI:1915674]	ENSMUST00000136953.1	0.595915339361313	0.955372376594411	0.281200660134349	2.8521407601355	1	2.49942448566382	0.259285523648682	0.28610126380368	-0.026815740154998	0.372439164828104	0.372439164828104
34862	ENSMUSG00000052949	Rnf157	ring finger protein 157 [Source:MGI Symbol;Acc:MGI:2442484]	ENSMUST00000137083.1	0.596361891911586	0.955372376594411	0.280518015509473	0.375087043988567	1	3.99770362105942	0.0340988221807789	0.0213380710057801	0.0127607511749988	0.0579206326460581	0.0579206326460581
34863	ENSMUSG00000038593	Tctn1	tectonic family member 1 [Source:MGI Symbol;Acc:MGI:3603820]	ENSMUST00000137118.1	0.588083493074339	0.955372376594411	0.293347222019236	0.616604868468655	1	3.83681374421877	0.0560549880426048	0.027654139060014	0.0284008489825909	0.0646615180746036	0.0646615180746036
34864	ENSMUSG00000028458	Tesk1	testis specific protein kinase 1 [Source:MGI Symbol;Acc:MGI:1201675]	ENSMUST00000137178.7	0.611750987579335	0.955372376594411	0.257633016186826	6.25020679374243	1	2.59243744538993	0.568200617612948	0.322015535706008	0.246185081906939	0.316414487282593	0.316414487282593
34865	ENSMUSG00000021716	Srek1ip1	splicing regulatory glutamine/lysine-rich protein 1interacting protein 1 [Source:MGI Symbol;Acc:MGI:1914538]	ENSMUST00000137278.1	0.601393189331632	0.955372376594411	0.272899758813248	0.888719150860244	1	3.01084084137133	0.080792650078204	0.0685795048179043	0.0122131452602997	0.158729626921169	0.158729626921169
34866	ENSMUSG00000021196	Pfkp	phosphofructokinase, platelet [Source:MGI Symbol;Acc:MGI:1891833]	ENSMUST00000137327.1	0.616576984163778	0.955372376594411	0.250708013355229	6.45457860858213	1	3.58302994839464	0.586779873507467	0.372362266221734	0.214417607285732	0.0769697651123139	0.214417607285732
34867	ENSMUSG00000068040	Tm9sf4	transmembrane 9 superfamily protein member 4 [Source:MGI Symbol;Acc:MGI:2139220]	ENSMUST00000137446.7	0.590439827735397	0.955372376594411	0.289657918205597	2.00525334716509	1	4.69660572827225	0.18229575883319	0.193903602329758	-0.0116078434965674	0.0454457197644852	0.0454457197644852
34868	ENSMUSG00000031144	Syp	synaptophysin [Source:MGI Symbol;Acc:MGI:98467]	ENSMUST00000137515.1	0.59380995436113	0.955372376594411	0.284433506547687	1.34703126133385	1	3.04678085763547	0.122457387393986	0.0907880566783848	0.0316693307156013	0.150208639678883	0.150208639678883
34869	ENSMUSG00000027993	Trim2	tripartite motif-containing 2 [Source:MGI Symbol;Acc:MGI:1933163]	ENSMUST00000137596.7	0.606708669552647	0.955372376594411	0.264995639261665	0.497802165308979	1	5.36190256981875	0.0452547423008163	0.00687138388833522	0.0383833584124811	0.0397941424324365	0.0397941424324365
34870	ENSMUSG00000026926	Pmpca	peptidase (mitochondrial processing) alpha [Source:MGI Symbol;Acc:MGI:1918568]	ENSMUST00000137686.7	0.595055321471614	0.955372376594411	0.282518365831012	0.815690325765508	1	3.08274852937498	0.0741536659786826	0.0719300437969722	0.00222362218171036	0.142238665346109	0.142238665346109
34871	ENSMUSG00000035198	Tubg1	tubulin, gamma 1 [Source:MGI Symbol;Acc:MGI:101834]	ENSMUST00000137844.1	0.59655715413192	0.955372376594411	0.280219852046114	1.6025460361305	1	3.73003763731868	0.145686003284591	0.0379386891981404	0.107747314086451	0.0693290970630787	0.107747314086451
34872	ENSMUSG00000017677	Wsb1	WD repeat and SOCS box-containing 1 [Source:MGI Symbol;Acc:MGI:1926139]	ENSMUST00000137890.1	0.608993965724391	0.955372376594411	0.261642512588805	0.235172098990569	1	5.49005063269782	0.0213792817264153	0.00799102568125444	0.0133882560451609	0.0389811367560587	0.0389811367560587
34873	ENSMUSG00000022797	Tfrc	transferrin receptor [Source:MGI Symbol;Acc:MGI:98822]	ENSMUST00000137901.1	0.58286216039431	0.955372376594411	0.301630314920294	0.317195464720304	1	4.44030515116257	0.0288359513382096	0.01787162468714	0.0109643266510695	0.0494766483401121	0.0494766483401121
34874	ENSMUSG00000009073	Nf2	neurofibromin 2 [Source:MGI Symbol;Acc:MGI:97307]	ENSMUST00000137926.8	0.600027773903209	0.955372376594411	0.274954010321792	46.2883475076198	1	1.62086464966519	4.2080315916018	1.0370093231738	3.171022268428	1.80982632503304	3.171022268428
34875	ENSMUSG00000047617	Paxx	non-homologous end joining factor [Source:MGI Symbol;Acc:MGI:2442831]	ENSMUST00000138079.7	0.587757193097317	0.955372376594411	0.293860488697938	37.0259979472835	1	2.23297151060219	3.36599981338941	1.35426033996612	2.01173947342329	0.599869379531448	2.01173947342329
34876	ENSMUSG00000031565	Fgfr1	fibroblast growth factor receptor 1 [Source:MGI Symbol;Acc:MGI:95522]	ENSMUST00000138104.8	0.591568305450015	0.955372376594411	0.287901720240054	3.67794062267009	1	4.50431902535641	0.334358238424554	0.461233856697077	-0.126875618272524	0.0485296797054333	0.0485296797054333
34877	ENSMUSG00000039068	Zzz3	zinc finger, ZZ domain containing 3 [Source:MGI Symbol;Acc:MGI:1920453]	ENSMUST00000138115.7	0.605318132714302	0.955372376594411	0.267049148159778	1.39729354549083	1	4.97851949739418	0.127026685953712	0.195123510921726	-0.0680968249680141	0.0428114633233508	0.0428114633233508
34878	ENSMUSG00000023286	Ube2j2	ubiquitin-conjugating enzyme E2J 2 [Source:MGI Symbol;Acc:MGI:2153608]	ENSMUST00000138218.1	0.584320067213184	0.955372376594411	0.29930242693794	1.34740465558361	1	3.09542617298373	0.122491332325783	0.0631843043456061	0.0593070279801764	0.139554990381456	0.139554990381456
34879	ENSMUSG00000029622	Arpc1b	actin related protein 2/3 complex, subunit 1B [Source:MGI Symbol;Acc:MGI:1343142]	ENSMUST00000138235.1	0.61386912588015	0.955372376594411	0.254579047584624	4.28239423499314	1	2.67600250990172	0.389308566817558	0.12561722158164	0.263691345235918	0.273927479612152	0.273927479612152
34880	ENSMUSG00000023266	Frs3	fibroblast growth factor receptor substrate 3 [Source:MGI Symbol;Acc:MGI:2135965]	ENSMUST00000138316.1	0.592765234742629	0.955372376594411	0.286046503154598	3.10177744327109	1	3.44349263359222	0.281979767570098	0.962318306632738	-0.68033853906264	0.0873207505973116	0.0873207505973116
34881	ENSMUSG00000041229	Phf8	PHD finger protein 8 [Source:MGI Symbol;Acc:MGI:2444341]	ENSMUST00000138318.1	0.610094230744972	0.955372376594411	0.260037736154228	0.34030703993475	1	5.41737107766375	0.0309370036304318	0.0578396819398235	-0.0269026783093917	0.0394165319248978	0.0394165319248978
34882	ENSMUSG00000029176	Anapc4	anaphase promoting complex subunit 4 [Source:MGI Symbol;Acc:MGI:1098673]	ENSMUST00000138629.1	0.589851603689642	0.955372376594411	0.290576075807217	0.558588004242973	1	4.22087136845519	0.0507807276584522	0.0687334173559127	-0.0179526896974606	0.0525385083693562	0.0525385083693562
34883	ENSMUSG00000034940	Synrg	synergin, gamma [Source:MGI Symbol;Acc:MGI:1354742]	ENSMUST00000138676.1	0.587714970495968	0.955372376594411	0.293926946853119	2.53091925381873	1	3.15818294769535	0.230083568528975	0.712408875592814	-0.482325307063839	0.127164360201528	0.127164360201528
34884	ENSMUSG00000068917	Clk2	CDC-like kinase 2 [Source:MGI Symbol;Acc:MGI:1098669]	ENSMUST00000138822.7	0.612344382721895	0.955372376594411	0.256775141560396	1.43736738546667	1	4.98981142597927	0.130669762315152	0.0261739356788922	0.10449582663626	0.0427296606830555	0.10449582663626
34885	ENSMUSG00000027272	Ubr1	ubiquitin protein ligase E3 component n-recognin 1 [Source:MGI Symbol;Acc:MGI:1277977]	ENSMUST00000138824.1	0.587232924450044	0.955372376594411	0.294686374271881	0.546595874774442	1	4.18078706252681	0.0496905340704037	0.0197217474095646	0.0299687866608392	0.0532310810988534	0.0532310810988534
34886	ENSMUSG00000032998	Foxj3	forkhead box J3 [Source:MGI Symbol;Acc:MGI:2443432]	ENSMUST00000138845.8	0.586634423724457	0.955372376594411	0.295631033432664	0.494481062268875	1	3.78225449486132	0.044952823842625	0.10380975566065	-0.0588569318180249	0.0670077733001835	0.0670077733001835
34887	ENSMUSG00000007564	Ppp2r1a	protein phosphatase 2, regulatory subunit A, alpha [Source:MGI Symbol;Acc:MGI:1926334]	ENSMUST00000138971.1	0.606163296416879	0.955372376594411	0.26579983639552	0.669195487186894	1	3.10132471084257	0.0608359533806268	0.0546258190147199	0.00621013436590687	0.138327846619427	0.138327846619427
34888	ENSMUSG00000062963	Ufc1	ubiquitin-fold modifier conjugating enzyme 1 [Source:MGI Symbol;Acc:MGI:1913405]	ENSMUST00000138974.1	0.585312737622369	0.955372376594411	0.297724097377216	1.01858022921188	1	3.64184307936428	0.0925982026556251	0.0477813430125844	0.0448168596430407	0.0736410661531868	0.0736410661531868
34889	ENSMUSG00000049470	Aff4	AF4/FMR2 family, member 4 [Source:MGI Symbol;Acc:MGI:2136171]	ENSMUST00000139054.1	0.601837764399818	0.955372376594411	0.27223301633007	0.336885010653643	1	5.55335792765833	0.0306259100594222	0.00564296356882338	0.0249829464905987	0.0386456551112635	0.0386456551112635
34890	ENSMUSG00000060002	Chpt1	choline phosphotransferase 1 [Source:MGI Symbol;Acc:MGI:2384841]	ENSMUST00000139109.7	0.586068212639611	0.955372376594411	0.296526531149556	3.88615387729284	1	3.37854113883359	0.353286716117531	0.980140656203317	-0.626853940085786	0.093871990849192	0.093871990849192
34891	ENSMUSG00000064061	Dzip3	DAZ interacting protein 3, zinc finger [Source:MGI Symbol;Acc:MGI:1917433]	ENSMUST00000139350.7	0.617680982698688	0.955372376594411	0.249140423936707	0.183235955002996	1	7.34227976518571	0.0166578140911815	0.0010771778151956	0.0155806362759858	0.0317315982407623	0.0317315982407623
34892	ENSMUSG00000066551	Hmgb1	high mobility group box 1 [Source:MGI Symbol;Acc:MGI:96113]	ENSMUST00000139443.7	0.599665538766968	0.955372376594411	0.275500637311296	57.194139568712	1	1.85580602920103	5.19946723351927	2.42024547375059	2.77922175976868	1.18729116517819	2.77922175976868
34893	ENSMUSG00000038533	Cbfa2t2	core-binding factor, runt domain, alpha subunit 2, translocated to, 2 (human) [Source:MGI Symbol;Acc:MGI:1333833]	ENSMUST00000139506.1	0.608935682701899	0.955372376594411	0.261727694169863	2.79507417662841	1	2.47407435802105	0.254097652420764	0.138402506120596	0.115695146300168	0.389508207563034	0.389508207563034
34894	ENSMUSG00000040785	Ttc3	tetratricopeptide repeat domain 3 [Source:MGI Symbol;Acc:MGI:1276539]	ENSMUST00000139513.8	0.581889937378372	0.955372376594411	0.3031892238455	26.1076462753734	1	3.66351150401653	2.37342238867031	1.78916510955691	0.584257279113404	0.0725189611450887	0.584257279113404
34895	ENSMUSG00000041046	Ramp3	receptor (calcitonin) activity modifying protein 3 [Source:MGI Symbol;Acc:MGI:1860292]	ENSMUST00000139540.1	0.589211108222686	0.955372376594411	0.291577957236186	47.6344430670006	1	2.59614587887675	4.33040391518187	0.161274290114967	4.1691296250669	0.314380548044504	4.1691296250669
34896	ENSMUSG00000052406	Rexo4	REX4, 3'-5' exonuclease [Source:MGI Symbol;Acc:MGI:2684957]	ENSMUST00000139635.1	0.615940310519654	0.955372376594411	0.251614835412067	2.5621318443087	1	2.68426838266723	0.232921076755336	0.116057516276559	0.116863560478777	0.270088941414289	0.270088941414289
34897	ENSMUSG00000001930	Vwf	Von Willebrand factor [Source:MGI Symbol;Acc:MGI:98941]	ENSMUST00000139678.1	0.595990827664718	0.955372376594411	0.281085186566558	0.353940242759726	1	4.76691530688386	0.0321763857054299	0.0104825935993877	0.0216937921060419	0.0446235155772148	0.0446235155772148
34898	ENSMUSG00000020914	Top2a	topoisomerase (DNA) II alpha [Source:MGI Symbol;Acc:MGI:98790]	ENSMUST00000139730.1	0.598864377821807	0.955372376594411	0.276712081266505	0.656308942333697	1	4.00973472446227	0.0596644493030635	0.023681240607081	0.0359832086959824	0.0575075973084798	0.0575075973084798
34899	ENSMUSG00000061778	Mospd2	motile sperm domain containing 2 [Source:MGI Symbol;Acc:MGI:1924013]	ENSMUST00000139792.1	0.600264915391904	0.955372376594411	0.274596529323929	1.66842627062076	1	2.8049323308435	0.151675115510978	0.139113067022558	0.0125620484884197	0.220585550232951	0.220585550232951
34900	ENSMUSG00000029199	Lias	lipoic acid synthetase [Source:MGI Symbol;Acc:MGI:1934604]	ENSMUST00000139847.7	0.605843014417829	0.955372376594411	0.266272837276157	0.372974652337012	1	4.3281367522395	0.033906786576092	0.0161864252476301	0.0177203613284619	0.0509772769037684	0.0509772769037684
34901	ENSMUSG00000038312	Edem2	ER degradation enhancer, mannosidase alpha-like 2 [Source:MGI Symbol;Acc:MGI:1915540]	ENSMUST00000139868.1	0.595574904006871	0.955372376594411	0.281721797666791	4.57354401994392	1	2.37847513121504	0.415776729085811	0.317926832115623	0.0978498969701879	0.461767481073805	0.461767481073805
34902	ENSMUSG00000051977	Prdm9	PR domain containing 9 [Source:MGI Symbol;Acc:MGI:2384854]	ENSMUST00000139911.1	0.618135377062241	0.955372376594411	0.248497003901896	13.6021097066959	1	2.6456637709878	1.23655542788145	0.225439911700701	1.01111551618075	0.288563818386995	1.01111551618075
34903	ENSMUSG00000038520	Tbc1d17	TBC1 domain family, member 17 [Source:MGI Symbol;Acc:MGI:2449973]	ENSMUST00000139947.7	0.59313096343266	0.955372376594411	0.285481168820489	1.42590420826279	1	5.42447005968852	0.129627655296617	0.262955326251198	-0.133327670954581	0.039371236766271	0.039371236766271
34904	ENSMUSG00000024948	Map4k2	mitogen-activated protein kinase kinase kinase kinase 2 [Source:MGI Symbol;Acc:MGI:1346883]	ENSMUST00000140098.1	0.611943928170063	0.955372376594411	0.257353883558988	2.92784150556191	1	2.61025307737665	0.266167409596537	0.120521446124787	0.14564596347175	0.306774010131673	0.306774010131673
34905	ENSMUSG00000050751	Pgbd5	piggyBac transposable element derived 5 [Source:MGI Symbol;Acc:MGI:2429955]	ENSMUST00000140126.1	0.586132916056277	0.955372376594411	0.296424109865125	2.53504821814015	1	2.4842675454338	0.230458928921832	0.122096278438035	0.108362650483797	0.382545981538291	0.382545981538291
34906	ENSMUSG00000039987	Phtf2	putative homeodomain transcription factor 2 [Source:MGI Symbol;Acc:MGI:1916020]	ENSMUST00000140147.1	0.598357868245654	0.955372376594411	0.277479731055698	0.818579362314441	1	3.91602139983632	0.0744163056649492	0.0421379380319354	0.0322783676330138	0.0612401119606925	0.0612401119606925
34907	ENSMUSG00000040268	Plekha1	pleckstrin homology domain containing, family A (phosphoinositide binding specific) member 1 [Source:MGI Symbol;Acc:MGI:2442213]	ENSMUST00000140153.1	0.608416743165568	0.955372376594411	0.262486904295813	0.782370209933413	1	3.75328692193376	0.0711245645394014	0.031398934917727	0.0397256296216741	0.068281465391137	0.068281465391137
34908	ENSMUSG00000047675	Rps8	ribosomal protein S8 [Source:MGI Symbol;Acc:MGI:98166]	ENSMUST00000140226.1	0.584352599799465	0.955372376594411	0.299250614751697	1.70827059733125	1	4.25866447914578	0.155297327030113	0.0187336577529044	0.136563669277209	0.0519506689118423	0.136563669277209
34909	ENSMUSG00000035629	Rubcn	RUN domain and cysteine-rich domain containing, Beclin 1-interacting protein [Source:MGI Symbol;Acc:MGI:1915160]	ENSMUST00000140229.1	0.596105684598078	0.955372376594411	0.280909549541025	3.41380904027877	1	5.28149909911915	0.310346276388979	0.595040578980489	-0.28469430259151	0.0404272274507114	0.0404272274507114
34910	ENSMUSG00000041975	Mettl8	methyltransferase like 8 [Source:MGI Symbol;Acc:MGI:2385142]	ENSMUST00000140293.1	0.607835897135909	0.955372376594411	0.263338330971663	1.80090676101006	1	2.2420050048288	0.16371879645546	0.255065709000772	-0.0913469125453115	0.590164940229152	0.590164940229152
34911	ENSMUSG00000046947	Adck2	aarF domain containing kinase 2 [Source:MGI Symbol;Acc:MGI:1889336]	ENSMUST00000140364.7	0.618553302294657	0.955372376594411	0.247906140641799	0.236011914035423	1	5.53927838165744	0.0214556285486748	0.0150164549307306	0.00643917361794425	0.0387172983959152	0.0387172983959152
34912	ENSMUSG00000038324	Trpc4ap	transient receptor potential cation channel, subfamily C, member 4 associated protein [Source:MGI Symbol;Acc:MGI:1930751]	ENSMUST00000140370.7	0.60022243203557	0.955372376594411	0.274660549434024	0.137672257365788	1	5.06402053313359	0.0125156597605262	0.011189830895621	0.00132582886490516	0.0421981462867004	0.0421981462867004
34913	ENSMUSG00000026399	Cd55	CD55 molecule, decay accelerating factor for complement [Source:MGI Symbol;Acc:MGI:104850]	ENSMUST00000140400.1	0.618645538569683	0.955372376594411	0.247775855092391	1.95149736510151	1	3.28996555794818	0.177408851372864	0.0788992252107246	0.0985096261621395	0.105368894561852	0.105368894561852
34914	ENSMUSG00000000902	Smarcb1	SWI/SNF related, matrix associated, actin dependent regulator of chromatin, subfamily b, member 1 [Source:MGI Symbol;Acc:MGI:1328366]	ENSMUST00000140408.1	0.601016190071423	0.955372376594411	0.273465969411266	0.178178820288429	1	6.23073107362213	0.0161980745716754	0.00434409495225939	0.011853979619416	0.0353892238407039	0.0353892238407039
34915	ENSMUSG00000078607	1810010H24Rik	RIKEN cDNA 1810010H24 gene [Source:MGI Symbol;Acc:MGI:1916316]	ENSMUST00000140447.3	0.59133255092444	0.955372376594411	0.288268045627779	0.892411048198955	1	2.75130747832492	0.081128277108996	0.210179683588756	-0.12905140647976	0.241153116214413	0.241153116214413
34916	ENSMUSG00000048490	Nrip1	nuclear receptor interacting protein 1 [Source:MGI Symbol;Acc:MGI:1315213]	ENSMUST00000140483.1	0.60645290367419	0.955372376594411	0.265372594914325	10.9912249997703	1	1.88409276674776	0.999202272706394	0.330301101441295	0.668901171265099	1.12816034399755	1.12816034399755
34917	ENSMUSG00000028919	Arhgef19	Rho guanine nucleotide exchange factor (GEF) 19 [Source:MGI Symbol;Acc:MGI:1925912]	ENSMUST00000140536.2	0.615340641717736	0.955372376594411	0.252470825591985	4.67908974104141	1	2.34067392905575	0.425371794640128	0.388997492734791	0.0363743019053375	0.494122836069915	0.494122836069915
34918	ENSMUSG00000045983	Eif4g1	eukaryotic translation initiation factor 4, gamma 1 [Source:MGI Symbol;Acc:MGI:2384784]	ENSMUST00000140576.7	0.613779604042713	0.955372376594411	0.254707659199575	13.3282920860535	1	2.23570946764769	1.21166291691396	0.761471926558642	0.450190990355313	0.596910915512769	0.596910915512769
34919	ENSMUSG00000043909	Trp53bp1	transformation related protein 53 binding protein 1 [Source:MGI Symbol;Acc:MGI:1351320]	ENSMUST00000140582.1	0.603746814428861	0.955372376594411	0.269381730554482	2.12756850711026	1	3.02309180594325	0.193415318828205	0.445674370729798	-0.252259051901593	0.15575993375252	0.15575993375252
34920	ENSMUSG00000059355	Wdr83os	WD repeat domain 83 opposite strand [Source:MGI Symbol;Acc:MGI:3041257]	ENSMUST00000140621.1	0.583023771824279	0.955372376594411	0.301371686358806	44.777969004123	1	1.51851496975088	4.07072445492027	1.62902397273211	2.44170048218817	2.17023237454495	2.44170048218817
34921	ENSMUSG00000015087	Rabl6	RAB, member RAS oncogene family-like 6 [Source:MGI Symbol;Acc:MGI:2442633]	ENSMUST00000140635.7	0.609845067399034	0.955372376594411	0.260400604910247	1.81311140389069	1	3.91545336786073	0.164828309444608	0.223375276042322	-0.0585469665977141	0.0612651481927674	0.0612651481927674
34922	ENSMUSG00000058558	Rpl5	ribosomal protein L5 [Source:MGI Symbol;Acc:MGI:102854]	ENSMUST00000140659.1	0.617130700632649	0.955372376594411	0.249921012260753	2.18080180357226	1	6.98296976530118	0.198254709415659	0.00151794545941356	0.196736763956246	0.0325679608477485	0.196736763956246
34923	ENSMUSG00000030306	Tmtc1	transmembrane and tetratricopeptide repeat containing 1 [Source:MGI Symbol;Acc:MGI:3039590]	ENSMUST00000140797.3	0.617228172643158	0.955372376594411	0.249782634675036	2.4739515646515	1	3.0209299217146	0.22490468769559	0.538431350251404	-0.313526662555813	0.156279004569026	0.156279004569026
34924	ENSMUSG00000028382	Ptbp3	polypyrimidine tract binding protein 3 [Source:MGI Symbol;Acc:MGI:1923334]	ENSMUST00000140925.2	0.615559936522287	0.955372376594411	0.252157584711295	1.63720370748311	1	2.59560506414441	0.148836700680283	0.219586033605954	-0.0707493329256715	0.314676265881948	0.314676265881948
34925	ENSMUSG00000042216	Sgsm1	small G protein signaling modulator 1 [Source:MGI Symbol;Acc:MGI:107320]	ENSMUST00000140981.1	0.593965388678813	0.955372376594411	0.284194024078808	2.64228193077329	1	3.08139637550216	0.240207448252117	0.278339321919653	-0.0381318736675357	0.142528668201623	0.142528668201623
34926	ENSMUSG00000058979	Hdhd5	haloacid dehalogenase like hydrolase domain containing 5 [Source:MGI Symbol;Acc:MGI:2136976]	ENSMUST00000141029.1	0.603352800677335	0.955372376594411	0.269968653324259	0.292273395272639	1	5.55217941725273	0.0265703086611492	0.00584278793903893	0.0207275207221101	0.0386515929262662	0.0386515929262662
34927	ENSMUSG00000096764	Gm21985	predicted gene 21985 [Source:MGI Symbol;Acc:MGI:5439454]	ENSMUST00000141047.1	0.611212917750531	0.955372376594411	0.258412462745126	0.232069750039944	1	6.55613521639281	0.0210972500036313	0.010433408685431	0.0106638413182003	0.0339727977551467	0.0339727977551467
34928	ENSMUSG00000034620	Tmem5	transmembrane protein 5 [Source:MGI Symbol;Acc:MGI:2384919]	ENSMUST00000141057.2	0.61645236827007	0.955372376594411	0.250885344108895	0.365820004508787	1	4.79297845160844	0.0332563640462533	0.031341785354899	0.00191457869135434	0.0443551713443886	0.0443551713443886
34929	ENSMUSG00000036825	Ssx2ip	synovial sarcoma, X 2 interacting protein [Source:MGI Symbol;Acc:MGI:2139150]	ENSMUST00000141103.1	0.612328646431515	0.955372376594411	0.256797868390965	2.54101144809637	1	2.57177689315947	0.231001040736033	0.129322111867527	0.101678928868506	0.328014172837413	0.328014172837413
34930	ENSMUSG00000033021	Gmppa	GDP-mannose pyrophosphorylase A [Source:MGI Symbol;Acc:MGI:1916330]	ENSMUST00000141124.1	0.600086453755079	0.955372376594411	0.274865525266947	1.15366220581505	1	3.02532457623069	0.104878382346822	0.0955822586698107	0.00929612367701178	0.155226061710545	0.155226061710545
34931	ENSMUSG00000038126	Mphosph9	M-phase phosphoprotein 9 [Source:MGI Symbol;Acc:MGI:2443138]	ENSMUST00000141203.7	0.617876524828592	0.955372376594411	0.248863409961135	3.90277353761096	1	3.26666173383472	0.354797594328269	0.468023576488235	-0.113225982159966	0.108852413457843	0.108852413457843
34932	ENSMUSG00000059447	Hadhb	hydroxyacyl-Coenzyme A dehydrogenase/3-ketoacyl-Coenzyme A thiolase/enoyl-Coenzyme A hydratase (trifunctional protein), beta subunit [Source:MGI Symbol;Acc:MGI:2136381]	ENSMUST00000141236.1	0.599289061820341	0.955372376594411	0.27606948970263	1.40054348852689	1	3.31163199570025	0.127322135320626	0.170018037285807	-0.0426959019651812	0.102260060792461	0.102260060792461
34933	ENSMUSG00000034163	Zfc3h1	zinc finger, C3H1-type containing [Source:MGI Symbol;Acc:MGI:2446143]	ENSMUST00000141246.1	0.616966029082083	0.955372376594411	0.250154899494349	0.321293962147021	1	4.3777163761326	0.0292085420133654	0.0135004419618322	0.0157081000515334	0.0503209432067711	0.0503209432067711
34934	ENSMUSG00000041351	Rap1gap	Rap1 GTPase-activating protein [Source:MGI Symbol;Acc:MGI:109338]	ENSMUST00000141306.1	0.614788512953237	0.955372376594411	0.253260565702416	1.11586372478408	1	5.21561651890973	0.101442156798553	0.0180644676078276	0.0833776891907255	0.0410175773870369	0.0833776891907255
34935	ENSMUSG00000066036	Ubr4	ubiquitin protein ligase E3 component n-recognin 4 [Source:MGI Symbol;Acc:MGI:1916366]	ENSMUST00000141327.1	0.594305674356933	0.955372376594411	0.283670187436453	0.297405210248363	1	2.93479533062602	0.0270368372953056	0.0837080862752912	-0.0566712489799855	0.178790201733842	0.178790201733842
34936	ENSMUSG00000021288	Klc1	kinesin light chain 1 [Source:MGI Symbol;Acc:MGI:107978]	ENSMUST00000141435.1	0.595923150726251	0.955372376594411	0.281188709772217	0.539607429762762	1	3.88256695225002	0.0490552208875237	0.0310155641192298	0.018039656768294	0.0626988393949263	0.0626988393949263
34937	ENSMUSG00000001930	Vwf	Von Willebrand factor [Source:MGI Symbol;Acc:MGI:98941]	ENSMUST00000141521.1	0.605262782065523	0.955372376594411	0.267131096364732	4.3351975211086	1	2.33780788914781	0.394108865555328	0.183478080456429	0.210630785098898	0.496670675944218	0.496670675944218
34938	ENSMUSG00000046756	Mrps7	mitchondrial ribosomal protein S7 [Source:MGI Symbol;Acc:MGI:1354367]	ENSMUST00000141556.1	0.61256974351067	0.955372376594411	0.256449807273995	1.04725992068261	1	3.92966418187038	0.0952054473347824	0.196966279312162	-0.10176083197738	0.0606354237482304	0.0606354237482304
34939	ENSMUSG00000024750	Zfand5	zinc finger, AN1-type domain 5 [Source:MGI Symbol;Acc:MGI:1278334]	ENSMUST00000141568.1	0.606632770846922	0.955372376594411	0.26510746575099	0.835101399307926	1	4.36624691432877	0.0759183090279931	0.0483533427582829	0.0275649662697104	0.0504722319107549	0.0504722319107549
34940	ENSMUSG00000071359	Tbpl1	TATA box binding protein-like 1 [Source:MGI Symbol;Acc:MGI:1339946]	ENSMUST00000141569.1	0.582528758548561	0.955372376594411	0.302164317896182	1.69035312966788	1	2.62535389664079	0.153668466333444	0.208620134899756	-0.0549516685663123	0.298856599042842	0.298856599042842
34941	ENSMUSG00000028524	Sgip1	SH3-domain GRB2-like (endophilin) interacting protein 1 [Source:MGI Symbol;Acc:MGI:1920344]	ENSMUST00000141624.1	0.59012196582415	0.955372376594411	0.290153835377819	1.58804299741651	1	3.08729889253708	0.144367545219682	0.0644209811596354	0.079946564060047	0.141268096143945	0.141268096143945
34942	ENSMUSG00000025747	Tyms	thymidylate synthase [Source:MGI Symbol;Acc:MGI:98878]	ENSMUST00000141630.7	0.608281465192729	0.955372376594411	0.262685044494459	0.317609661957211	1	4.97882141505947	0.0288736056324736	0.0353130532158048	-0.00643944758333113	0.0428092683632219	0.0428092683632219
34943	ENSMUSG00000027452	Acss1	acyl-CoA synthetase short-chain family member 1 [Source:MGI Symbol;Acc:MGI:1915988]	ENSMUST00000141785.1	0.613646170204869	0.955372376594411	0.25489943266809	1.46388436529641	1	2.5055979987015	0.133080396845128	0.133524108790711	-0.000443711945582764	0.368405249328942	0.368405249328942
34944	ENSMUSG00000056698	Elmod3	ELMO/CED-12 domain containing 3 [Source:MGI Symbol;Acc:MGI:2445168]	ENSMUST00000141833.7	0.597661028312741	0.955372376594411	0.278538060642243	0.375715267480948	1	4.54773604805297	0.0341559334073594	0.0172503669672656	0.0169055664400933	0.0478050467258064	0.0478050467258064
34945	ENSMUSG00000047879	Usp14	ubiquitin specific peptidase 14 [Source:MGI Symbol;Acc:MGI:1928898]	ENSMUST00000142013.1	0.588776296796754	0.955372376594411	0.29225937124184	0.185912404648274	1	4.51176710052736	0.0169011276952977	0.0125076263992667	0.00439350129603091	0.0484108974601291	0.0484108974601291
34946	ENSMUSG00000029310	Nudt9	nudix (nucleoside diphosphate linked moiety X)-type motif 9 [Source:MGI Symbol;Acc:MGI:1921417]	ENSMUST00000142018.1	0.602446039776317	0.955372376594411	0.271322447653855	5.11448307662344	1	2.30708351299222	0.464953006965767	0.413687755614549	0.0512652513512181	0.524858427462649	0.524858427462649
34947	ENSMUSG00000056220	Pla2g4a	phospholipase A2, group IVA (cytosolic, calcium-dependent) [Source:MGI Symbol;Acc:MGI:1195256]	ENSMUST00000142040.1	0.618248624391937	0.955372376594411	0.248336807957244	4.67952864857964	1	3.0592916398867	0.425411695325422	0.0875655885690426	0.337846106756379	0.147375206849603	0.337846106756379
34948	ENSMUSG00000013973	Dedd	death effector domain-containing [Source:MGI Symbol;Acc:MGI:1333874]	ENSMUST00000142063.7	0.612478067297064	0.955372376594411	0.256582121192356	1.70005928706076	1	3.26281420231741	0.154550844278251	0.238294080398411	-0.0837432361201598	0.109441813220142	0.109441813220142
34949	ENSMUSG00000024807	Syvn1	synovial apoptosis inhibitor 1, synoviolin [Source:MGI Symbol;Acc:MGI:1921376]	ENSMUST00000142101.7	0.588802353832071	0.955372376594411	0.292218507055484	0.677843224635973	1	4.51110028944106	0.0616221113305427	0.0406115984238703	0.0210105129066727	0.0484216183512892	0.0484216183512892
34950	ENSMUSG00000036545	Adamts2	a disintegrin-like and metallopeptidase (reprolysin type) with thrombospondin type 1 motif, 2 [Source:MGI Symbol;Acc:MGI:1347356]	ENSMUST00000142118.1	0.581654489422323	0.955372376594411	0.303567540035042	1.75661543578672	1	5.50497147241629	0.159692312344247	0.00476766921968082	0.154924643124567	0.0388988148594713	0.154924643124567
34951	ENSMUSG00000005204	Senp3	SUMO/sentrin specific peptidase 3 [Source:MGI Symbol;Acc:MGI:2158736]	ENSMUST00000142206.1	0.602443499389531	0.955372376594411	0.271326246498173	1.75301379746586	1	2.27660760633437	0.159364890678715	0.160738351759402	-0.00137346108068753	0.554459553025786	0.554459553025786
34952	ENSMUSG00000040850	Psme4	proteasome (prosome, macropain) activator subunit 4 [Source:MGI Symbol;Acc:MGI:2143994]	ENSMUST00000142217.1	0.590134822250529	0.955372376594411	0.290133766606916	0.204952773396582	1	4.50948422419567	0.01863207030878	0.0166356275157135	0.0019964427930666	0.0484475298068423	0.0484475298068423
34953	ENSMUSG00000089917	Uckl1	uridine-cytidine kinase 1-like 1 [Source:MGI Symbol;Acc:MGI:1915806]	ENSMUST00000142296.1	0.599466997901744	0.955372376594411	0.275800537024436	0.872438301430513	1	3.62549271208346	0.0793125728573193	0.0314814921928408	0.0478310806644786	0.0745218541712589	0.0745218541712589
34954	ENSMUSG00000026879	Gsn	gelsolin [Source:MGI Symbol;Acc:MGI:95851]	ENSMUST00000142324.7	0.615812958375213	0.955372376594411	0.251796470546978	21.912822070418	1	2.98643392677181	1.99207473367437	1.19026400830385	0.801810725370515	0.164855136146693	0.801810725370515
34955	ENSMUSG00000059291	Rpl11	ribosomal protein L11 [Source:MGI Symbol;Acc:MGI:1914275]	ENSMUST00000142440.1	0.597339784420961	0.955372376594411	0.279026819124188	0.742668283797388	1	3.55955683861153	0.0675152985270353	0.0427550248734118	0.0247602736536235	0.078438221109723	0.078438221109723
34956	ENSMUSG00000034055	Phka1	phosphorylase kinase alpha 1 [Source:MGI Symbol;Acc:MGI:97576]	ENSMUST00000142534.1	0.618582183100417	0.955372376594411	0.247865341341317	0.260853855654974	1	6.04528394491769	0.0237139868777249	0.0075041563460626	0.0162098305316623	0.0363572971647026	0.0363572971647026
34957	ENSMUSG00000037773	Pced1a	PC-esterase domain containing 1A [Source:MGI Symbol;Acc:MGI:2442177]	ENSMUST00000142536.1	0.589222523182791	0.955372376594411	0.291560082138304	25.3079566928457	1	4.04567398504639	2.30072333571325	0.882967507836156	1.41775582787709	0.056377889321835	1.41775582787709
34958	ENSMUSG00000031516	Dctn6	dynactin 6 [Source:MGI Symbol;Acc:MGI:1343154]	ENSMUST00000142661.1	0.590374211644811	0.955372376594411	0.28976024535273	0.694828583066692	1	3.61650523264821	0.0631662348242447	0.0427975810495267	0.020368653774718	0.0750197214024411	0.0750197214024411
34959	ENSMUSG00000039660	Spout1	SPOUT domain containing methyltransferase 1 [Source:MGI Symbol;Acc:MGI:106544]	ENSMUST00000142669.7	0.593500431002246	0.955372376594411	0.284910784723085	1.31745554287997	1	4.50638989186615	0.119768685716361	0.252631873310867	-0.132863187594506	0.0484968644259416	0.0484968644259416
34960	ENSMUSG00000030180	Kdm5a	lysine (K)-specific demethylase 5A [Source:MGI Symbol;Acc:MGI:2136980]	ENSMUST00000142791.1	0.598979119524516	0.955372376594411	0.276538370989186	0.166503429829451	1	5.35161604418332	0.015136675439041	0.0105402641997461	0.00459641123929495	0.0398691341671592	0.0398691341671592
34961	ENSMUSG00000040359	Ufl1	UFM1 specific ligase 1 [Source:MGI Symbol;Acc:MGI:1914740]	ENSMUST00000142949.7	0.608314698599806	0.955372376594411	0.262636359133108	0.181896953658466	1	6.30200058420583	0.0165360866962244	0.00663128000010433	0.0099048066961199	0.035049798304581	0.035049798304581
34962	ENSMUSG00000038822	Hace1	HECT domain and ankyrin repeat containing, E3 ubiquitin protein ligase 1 [Source:MGI Symbol;Acc:MGI:2446110]	ENSMUST00000142956.1	0.604680505779258	0.955372376594411	0.267994138640496	33.519046621698	1	2.1122636003703	3.047186056518	1.61708186756002	1.43010418895798	0.746298388108446	1.43010418895798
34963	ENSMUSG00000022898	Dscr3	DSCR3 arrestin fold containing [Source:MGI Symbol;Acc:MGI:1206040]	ENSMUST00000142988.1	0.617975818859425	0.955372376594411	0.248722819133654	1.60145786472532	1	3.10529636486365	0.145587078611392	0.0700974551125196	0.0754896234988728	0.137509148383392	0.137509148383392
34964	ENSMUSG00000014355	Anapc1	anaphase promoting complex subunit 1 [Source:MGI Symbol;Acc:MGI:103097]	ENSMUST00000143007.1	0.595044498509401	0.955372376594411	0.282534973767996	1.82437742265516	1	3.07839168312081	0.165852492968651	0.138630273418403	0.0272222195502474	0.143175731381083	0.143175731381083
34965	ENSMUSG00000059810	Rgs3	regulator of G-protein signaling 3 [Source:MGI Symbol;Acc:MGI:1354734]	ENSMUST00000143042.7	0.605290470342294	0.955372376594411	0.267090101094716	4.28914977426245	1	2.40104712997524	0.389922706751132	0.57033949087039	-0.180416784119259	0.443513975629805	0.443513975629805
34966	ENSMUSG00000031591	Asah1	N-acylsphingosine amidohydrolase 1 [Source:MGI Symbol;Acc:MGI:1277124]	ENSMUST00000143057.1	0.602095615505397	0.955372376594411	0.271846784629318	7.03177837542524	1	2.19339890390204	0.639252579584113	0.3229487955645	0.316303784019613	0.644342815123111	0.644342815123111
34967	ENSMUSG00000036890	Gtdc1	glycosyltransferase-like domain containing 1 [Source:MGI Symbol;Acc:MGI:2444269]	ENSMUST00000143333.1	0.593774938874364	0.955372376594411	0.284487473872364	2.15813404340742	1	2.39221101857086	0.196194003946129	0.148508719326063	0.0476852846200661	0.450567433126189	0.450567433126189
34968	ENSMUSG00000026490	Cdc42bpa	CDC42 binding protein kinase alpha [Source:MGI Symbol;Acc:MGI:2441841]	ENSMUST00000143350.7	0.616160746472175	0.955372376594411	0.251300633958444	0.445597432247947	1	4.89775200848315	0.0405088574770861	0.0108734206185236	0.0296354368585625	0.0434239537134294	0.0434239537134294
34969	ENSMUSG00000070034	Sp110	Sp110 nuclear body protein [Source:MGI Symbol;Acc:MGI:1923364]	ENSMUST00000143363.7	0.61128372286169	0.955372376594411	0.258309810006189	2.73520385808423	1	2.51586181562938	0.248654896189476	0.189918609090576	0.0587362870988999	0.361802526507513	0.361802526507513
34970	ENSMUSG00000072915	Gm12258	predicted gene 12258 [Source:MGI Symbol;Acc:MGI:3651534]	ENSMUST00000143407.1	0.591408306380911	0.955372376594411	0.288150300870862	0.581679813995841	1	2.96119688161338	0.052879983090531	0.057925466477045	-0.00504548338651403	0.171494465192686	0.171494465192686
34971	ENSMUSG00000048410	Zfp407	zinc finger protein 407 [Source:MGI Symbol;Acc:MGI:2685179]	ENSMUST00000143597.1	0.612664931715603	0.955372376594411	0.256312469956839	2.05720124474246	1	3.06424669883568	0.187018294976588	0.0736541261539676	0.11336416882262	0.146271263874302	0.146271263874302
34972	ENSMUSG00000074627	Mroh8	maestro heat-like repeat family member 8 [Source:MGI Symbol;Acc:MGI:3603828]	ENSMUST00000143663.1	0.584404724623318	0.955372376594411	0.299167611639766	0.624947754518637	1	3.12237716946995	0.0568134322289668	0.0697877244966073	-0.0129742922676403	0.134056406533128	0.134056406533128
34973	ENSMUSG00000018428	Akap1	A kinase (PRKA) anchor protein 1 [Source:MGI Symbol;Acc:MGI:104729]	ENSMUST00000143720.7	0.617372212918848	0.955372376594411	0.249578233428497	5.79939014613354	1	3.79915714335469	0.52721728601214	1.49523375413766	-0.968016468125515	0.0662760049409413	0.0662760049409413
34974	ENSMUSG00000029802	Abcg2	ATP binding cassette subfamily G member 2 (Junior blood group) [Source:MGI Symbol;Acc:MGI:1347061]	ENSMUST00000143752.7	0.598895501084319	0.955372376594411	0.276664956114168	17.9182770968379	1	3.05381794409552	1.62893428153072	2.20150355872257	-0.572569277191857	0.148606694139854	0.148606694139854
34975	ENSMUSG00000022704	Qtrt2	queuine tRNA-ribosyltransferase accessory subunit 2 [Source:MGI Symbol;Acc:MGI:1922194]	ENSMUST00000143858.1	0.6072532926024	0.955372376594411	0.264194085695607	2.55884911790763	1	3.07997260612798	0.232622647082512	0.50869359259847	-0.276070945515959	0.142834824712573	0.142834824712573
34976	ENSMUSG00000053581	Zfand2a	zinc finger, AN1-type domain 2A [Source:MGI Symbol;Acc:MGI:2140729]	ENSMUST00000143889.1	0.590859464813129	0.955372376594411	0.28900405243675	0.781330952658511	1	3.51877726188992	0.0710300866053192	0.116410938910585	-0.0453808523052654	0.0812219317048192	0.0812219317048192
34977	ENSMUSG00000020886	Dlg4	discs large MAGUK scaffold protein 4 [Source:MGI Symbol;Acc:MGI:1277959]	ENSMUST00000143920.3	0.612764680996903	0.955372376594411	0.25616860151285	1.02070096701334	1	3.70966664433654	0.0927909970012122	0.0704521866624182	0.0223388103387941	0.0702715879767726	0.0702715879767726
34978	ENSMUSG00000039298	Cdk5rap2	CDK5 regulatory subunit associated protein 2 [Source:MGI Symbol;Acc:MGI:2384875]	ENSMUST00000144099.7	0.599966012515559	0.955372376594411	0.275047161725905	0.574406307604888	1	7.17010192099154	0.0522187552368082	0.00142888958614117	0.0507898656506668	0.0320895453929554	0.0507898656506668
34979	ENSMUSG00000033434	Gtpbp6	GTP binding protein 6 (putative) [Source:MGI Symbol;Acc:MGI:1306825]	ENSMUST00000144162.1	0.593182046016768	0.955372376594411	0.285402263843984	33.3795631067364	1	1.26425211635471	3.03450573697603	0.967466359471907	2.06703937750413	3.38361240427209	3.38361240427209
34980	ENSMUSG00000040537	Adam22	a disintegrin and metallopeptidase domain 22 [Source:MGI Symbol;Acc:MGI:1340046]	ENSMUST00000144241.7	0.608465737017412	0.955372376594411	0.262415166805166	2.00212989098371	1	3.94385881991682	0.182011808271247	0.0464592752406566	0.13555253303059	0.0600120664749774	0.13555253303059
34981	ENSMUSG00000059439	Bcas3	breast carcinoma amplified sequence 3 [Source:MGI Symbol;Acc:MGI:2385848]	ENSMUST00000144276.1	0.594656482601256	0.955372376594411	0.283130801519803	13.1066775988386	1	2.57956987307612	1.19151614534896	0.49441758843104	0.697098556917921	0.323584927831785	0.697098556917921
34982	ENSMUSG00000078656	Vps25	vacuolar protein sorting 25 [Source:MGI Symbol;Acc:MGI:106354]	ENSMUST00000144306.8	0.609933973077111	0.955372376594411	0.260271090638831	11.8395697573232	1	2.2612687094558	1.07632452339302	0.529338398909264	0.546986124483759	0.570004872039458	0.570004872039458
34983	ENSMUSG00000020914	Top2a	topoisomerase (DNA) II alpha [Source:MGI Symbol;Acc:MGI:98790]	ENSMUST00000144318.1	0.600810568704211	0.955372376594411	0.273775104601761	2.34199933491178	1	2.30533851615004	0.212909030446525	0.19213804970813	0.020770980738395	0.526508375453769	0.526508375453769
34984	ENSMUSG00000028898	Trnau1ap	tRNA selenocysteine 1 associated protein 1 [Source:MGI Symbol;Acc:MGI:1919037]	ENSMUST00000144387.1	0.596055920584721	0.955372376594411	0.28098563908561	0.90920629695182	1	2.42455689564853	0.082655117904711	0.118014136097578	-0.0353590181928669	0.425308821700548	0.425308821700548
34985	ENSMUSG00000057914	Cacnb2	calcium channel, voltage-dependent, beta 2 subunit [Source:MGI Symbol;Acc:MGI:894644]	ENSMUST00000144423.1	0.592701522918299	0.955372376594411	0.28614506086601	1.66838554423616	1	3.74216031516064	0.151671413112378	0.0316871102864847	0.119984302825893	0.0687795262063528	0.119984302825893
34986	ENSMUSG00000009090	Ap1b1	adaptor protein complex AP-1, beta 1 subunit [Source:MGI Symbol;Acc:MGI:1096368]	ENSMUST00000144426.1	0.605812495026705	0.955372376594411	0.266317936900974	0.233074305338196	1	5.15944846464059	0.0211885732125632	0.0118698233819468	0.00931874983061647	0.041483770296182	0.041483770296182
34987	ENSMUSG00000057880	Abat	4-aminobutyrate aminotransferase [Source:MGI Symbol;Acc:MGI:2443582]	ENSMUST00000144444.1	0.607169454349671	0.955372376594411	0.264317375385168	18.7723188951913	1	3.35741147014543	1.70657444501739	0.732416790950536	0.974157654066857	0.0963208988416362	0.974157654066857
34988	ENSMUSG00000058240	Cryzl1	crystallin, zeta (quinone reductase)-like 1 [Source:MGI Symbol;Acc:MGI:1913859]	ENSMUST00000144472.7	0.604130743271273	0.955372376594411	0.268810609922613	0.506629051263972	1	4.18261100946839	0.046057186478543	0.0533777084958213	-0.00732052201727838	0.0531977326221905	0.0531977326221905
34989	ENSMUSG00000040938	Slc16a11	solute carrier family 16 (monocarboxylic acid transporters), member 11 [Source:MGI Symbol;Acc:MGI:2663709]	ENSMUST00000144494.2	0.610121932755554	0.955372376594411	0.259997412055025	8.62484357863883	1	2.43330991175479	0.784076688967167	0.435018280658416	0.349058408308751	0.418734296480794	0.418734296480794
34990	ENSMUSG00000030302	Atp2b2	ATPase, Ca++ transporting, plasma membrane 2 [Source:MGI Symbol;Acc:MGI:105368]	ENSMUST00000144507.1	0.615957326684705	0.955372376594411	0.251590572433841	2.90851182313685	1	2.90459350634994	0.264410165739714	0.0845928451784452	0.179817320561268	0.187600192354006	0.187600192354006
34991	ENSMUSG00000063015	Ccni	cyclin I [Source:MGI Symbol;Acc:MGI:1341077]	ENSMUST00000144514.2	0.58385855348402	0.955372376594411	0.300038072876442	1.56528075907587	1	3.41165298282886	0.142298250825079	0.052338654164181	0.0899595966608984	0.0903608258206902	0.0903608258206902
34992	ENSMUSG00000059278	Naa38	N(alpha)-acetyltransferase 38, NatC auxiliary subunit [Source:MGI Symbol;Acc:MGI:1925554]	ENSMUST00000144531.1	0.584373148897451	0.955372376594411	0.299217890762408	0.322772562573238	1	5.54357372040378	0.0293429602339307	0.006814760450081	0.0225281997838497	0.0386952763175585	0.0386952763175585
34993	ENSMUSG00000031537	Ikbkb	inhibitor of kappaB kinase beta [Source:MGI Symbol;Acc:MGI:1338071]	ENSMUST00000144583.7	0.615440695101812	0.955372376594411	0.252327879050506	1.45034351439333	1	3.51578515540045	0.131849410399393	0.0529308543798605	0.078918556019533	0.0814390690417206	0.0814390690417206
34994	ENSMUSG00000025909	Sntg1	syntrophin, gamma 1 [Source:MGI Symbol;Acc:MGI:1918346]	ENSMUST00000144593.7	0.599066138636171	0.955372376594411	0.276406677043322	0.882221669422621	1	4.73675513796917	0.0802019699475112	0.0178925065529502	0.0623094633945608	0.0449573281216306	0.0623094633945608
34995	ENSMUSG00000015668	Pdzd11	PDZ domain containing 11 [Source:MGI Symbol;Acc:MGI:1919871]	ENSMUST00000144643.7	0.584696391918511	0.955372376594411	0.298703439128607	0.296041028010415	1	5.46668560234182	0.0269128207282195	0.0212434745067611	0.00566934622145849	0.0391145862659048	0.0391145862659048
34996	ENSMUSG00000001768	Rin2	Ras and Rab interactor 2 [Source:MGI Symbol;Acc:MGI:1921280]	ENSMUST00000144661.1	0.611325577864362	0.955372376594411	0.258249140993044	2.45334535447858	1	2.91857520792324	0.223031395861689	0.0677891497621534	0.155242246099535	0.183458307872424	0.183458307872424
34997	ENSMUSG00000022538	Lsg1	large 60S subunit nuclear export GTPase 1 [Source:MGI Symbol;Acc:MGI:107236]	ENSMUST00000144666.7	0.604173566129517	0.955372376594411	0.268746955637211	0.229499392585745	1	4.7372725423872	0.0208635811441587	0.0178380643844519	0.00302551675970677	0.0449513745491963	0.0449513745491963
34998	ENSMUSG00000020230	Prmt2	protein arginine N-methyltransferase 2 [Source:MGI Symbol;Acc:MGI:1316652]	ENSMUST00000144670.7	0.616594482388469	0.955372376594411	0.250683119331445	2.57279298228982	1	2.53865467616952	0.233890271117257	0.12453730422931	0.109352966887947	0.347592996825951	0.347592996825951
34999	ENSMUSG00000037552	Plekhg2	pleckstrin homology domain containing, family G (with RhoGef domain) member 2 [Source:MGI Symbol;Acc:MGI:2141874]	ENSMUST00000144700.7	0.61031438988659	0.955372376594411	0.259717372888289	1.64520291904813	1	3.27491654930922	0.149563901731648	0.911857796744895	-0.762293895013247	0.107601640234098	0.107601640234098
35000	ENSMUSG00000060961	Slc4a4	solute carrier family 4 (anion exchanger), member 4 [Source:MGI Symbol;Acc:MGI:1927555]	ENSMUST00000144713.1	0.583980641879275	0.955372376594411	0.299843351639439	5.36170276220915	1	3.67081856755899	0.487427523837195	0.0535817801230454	0.43384574371415	0.072151099289917	0.43384574371415
35001	ENSMUSG00000025616	Usp16	ubiquitin specific peptidase 16 [Source:MGI Symbol;Acc:MGI:1921362]	ENSMUST00000144759.7	0.590307525090386	0.955372376594411	0.289864265751891	0.622240257725841	1	4.8469612360193	0.0565672961568944	0.235699560778577	-0.179132264621682	0.043849829303223	0.043849829303223
35002	ENSMUSG00000036087	Slain2	SLAIN motif family, member 2 [Source:MGI Symbol;Acc:MGI:1923241]	ENSMUST00000144843.7	0.605343768942189	0.955372376594411	0.267011198394727	0.325698218361325	1	6.66308339589198	0.0296089289419385	0.0219168657609479	0.00769206318099076	0.0335766967983408	0.0335766967983408
35003	ENSMUSG00000074582	Arfgef2	ADP-ribosylation factor guanine nucleotide-exchange factor 2 (brefeldin A-inhibited) [Source:MGI Symbol;Acc:MGI:2139354]	ENSMUST00000144847.2	0.583396981411347	0.955372376594411	0.300774986339446	0.387145872238034	1	5.04379657004224	0.0351950792943668	0.0143754680877839	0.0208196112065828	0.0423430976519622	0.0423430976519622
35004	ENSMUSG00000031153	Gripap1	GRIP1 associated protein 1 [Source:MGI Symbol;Acc:MGI:1859616]	ENSMUST00000144946.1	0.594382203606943	0.955372376594411	0.283552463550255	0.33496670078311	1	5.03637858197842	0.0304515182530099	0.0198542225961138	0.0105972956568963	0.042396093541795	0.042396093541795
35005	ENSMUSG00000034297	Med13	mediator complex subunit 13 [Source:MGI Symbol;Acc:MGI:3029632]	ENSMUST00000144983.1	0.60185749547979	0.955372376594411	0.272203449086835	8.64016528963836	1	3.2221239169093	0.785469571785305	0.18322266105911	0.602246910726196	0.115934008867233	0.602246910726196
35006	ENSMUSG00000004865	Srpk1	serine/arginine-rich protein specific kinase 1 [Source:MGI Symbol;Acc:MGI:106908]	ENSMUST00000145023.1	0.603719015292338	0.955372376594411	0.269423113555414	0.320280894762648	1	5.44791871493184	0.0291164449784225	0.0107025418449703	0.0184139031334522	0.0392260857050613	0.0392260857050613
35007	ENSMUSG00000024571	Gm16286	predicted gene 16286 [Source:MGI Symbol;Acc:MGI:3833940]	ENSMUST00000145116.7	0.593689043450183	0.955372376594411	0.284619887324965	0.263793766621723	1	4.61748818348083	0.0239812515110657	0.0113263041657214	0.0126549473453443	0.0465838547231047	0.0465838547231047
35008	ENSMUSG00000073468	Sft2d1	SFT2 domain containing 1 [Source:MGI Symbol;Acc:MGI:1918689]	ENSMUST00000145276.7	0.605720690480756	0.955372376594411	0.266453629004836	16.9686006447013	1	3.06813674621729	1.5426000586092	1.90305207279847	-0.360452014189269	0.145411757372115	0.145411757372115
35009	ENSMUSG00000049800	Sertad2	SERTA domain containing 2 [Source:MGI Symbol;Acc:MGI:1931026]	ENSMUST00000145328.1	0.582306384992011	0.955372376594411	0.30252083105341	1.79805598925705	1	2.51587576248695	0.163459635387005	0.11981975091595	0.0436398844710551	0.36179364187844	0.36179364187844
35010	ENSMUSG00000029176	Anapc4	anaphase promoting complex subunit 4 [Source:MGI Symbol;Acc:MGI:1098673]	ENSMUST00000145349.4	0.603733881901585	0.955372376594411	0.269400981973877	7.44653272659126	1	2.83272050468986	0.676957520599206	1.00446957227146	-0.327512051672259	0.210741261114513	0.210741261114513
35011	ENSMUSG00000037266	Rsrp1	arginine/serine rich protein 1 [Source:MGI Symbol;Acc:MGI:106498]	ENSMUST00000145364.7	0.608511254506198	0.955372376594411	0.262348530544964	1.0646262531586	1	5.09667630022184	0.0967842048326002	0.0771279827608808	0.0196562220717193	0.0419610118605011	0.0419610118605011
35012	ENSMUSG00000085939	Cd63-ps	CD63 antigen, pseudogene [Source:MGI Symbol;Acc:MGI:105972]	ENSMUST00000145417.1	0.592894217270184	0.955372376594411	0.285847043086896	1.50239883476959	1	2.77216286363382	0.13658171225178	0.2192039942805	-0.0826222820287195	0.232897992260073	0.232897992260073
35013	ENSMUSG00000025781	Atp5c1	ATP synthase, H+ transporting, mitochondrial F1 complex, gamma polypeptide 1 [Source:MGI Symbol;Acc:MGI:1261437]	ENSMUST00000145530.7	0.616514778186396	0.955372376594411	0.250796523825656	2.74420522577544	1	3.29712401230552	0.249473202343222	0.287840391365481	-0.0383671890222597	0.104327923277675	0.104327923277675
35014	ENSMUSG00000028923	Necap2	NECAP endocytosis associated 2 [Source:MGI Symbol;Acc:MGI:1913397]	ENSMUST00000145621.7	0.61199219969107	0.955372376594411	0.257284077529864	1.50345980580792	1	2.88876311392819	0.136678164164357	0.140797889213815	-0.0041197250494581	0.19242579460706	0.19242579460706
35015	ENSMUSG00000027346	Gpcpd1	glycerophosphocholine phosphodiesterase 1 [Source:MGI Symbol;Acc:MGI:104898]	ENSMUST00000145694.7	0.60873275852198	0.955372376594411	0.262024407642429	7.25166256581374	1	4.49530175802224	0.659242051437612	1.93795446937001	-1.2787124179324	0.0486707424750426	0.0486707424750426
35016	ENSMUSG00000035234	Abraxas1	BRCA1 A complex subunit [Source:MGI Symbol;Acc:MGI:1917931]	ENSMUST00000145707.1	0.618275565185983	0.955372376594411	0.248298707890996	1.47345220993658	1	2.73439709690369	0.133950200903326	0.138095532043106	-0.00414533113978074	0.248097870039166	0.248097870039166
35017	ENSMUSG00000033009	Ogfod1	2-oxoglutarate and iron-dependent oxygenase domain containing 1 [Source:MGI Symbol;Acc:MGI:2442978]	ENSMUST00000145717.1	0.596930032876641	0.955372376594411	0.279651033631808	1.47473475197893	1	3.27414815582383	0.134066795634448	0.120463584955989	0.0136032106784592	0.107717280392685	0.107717280392685
35018	ENSMUSG00000049092	Gpr137c	G protein-coupled receptor 137C [Source:MGI Symbol;Acc:MGI:1917963]	ENSMUST00000146150.2	0.582626530163481	0.955372376594411	0.302007655362335	0.344002152629215	1	7.41371798214004	0.0312729229662921	0.000560981083680045	0.0307119418826122	0.0316062347080801	0.0316062347080801
35019	ENSMUSG00000023460	Rab12	RAB12, member RAS oncogene family [Source:MGI Symbol;Acc:MGI:894284]	ENSMUST00000146279.1	0.596741225073163	0.955372376594411	0.279938963383052	0.751543883285067	1	3.52745523201966	0.0683221712077332	0.0334643758211471	0.0348577953865863	0.080602621209028	0.080602621209028
35020	ENSMUSG00000024949	Sf1	splicing factor 1 [Source:MGI Symbol;Acc:MGI:1095403]	ENSMUST00000146298.1	0.6139974229346	0.955372376594411	0.254394800560952	0.0898132861469263	1	5.46569519242538	0.00816484419517511	0.00679316820747822	0.00137167598769689	0.0391203716839937	0.0391203716839937
35021	ENSMUSG00000020910	Adprm	ADP-ribose/CDP-alcohol diphosphatase, manganese dependent [Source:MGI Symbol;Acc:MGI:1913608]	ENSMUST00000146338.7	0.609992463906259	0.955372376594411	0.260185905656373	0.103393629249144	1	5.26016979629973	0.00939942084083126	0.0139465749650529	-0.00454715412422163	0.0406147129430803	0.0406147129430803
35022	ENSMUSG00000048170	Mcmbp	minichromosome maintenance complex binding protein [Source:MGI Symbol;Acc:MGI:1920977]	ENSMUST00000146352.1	0.602649001044832	0.955372376594411	0.271019052608811	0.70228753588958	1	3.20406108245057	0.0638443214445072	0.0640171329663467	-0.000172811521839442	0.118974064057689	0.118974064057689
35023	ENSMUSG00000026975	Dph7	diphthamine biosynethesis 7 [Source:MGI Symbol;Acc:MGI:1914478]	ENSMUST00000146382.7	0.614687235960579	0.955372376594411	0.253405595505518	0.139569398381018	1	5.04585680771716	0.0126881271255471	0.0182366510119763	-0.00554852388642922	0.0423283681448513	0.0423283681448513
35024	ENSMUSG00000023927	Satb1	special AT-rich sequence binding protein 1 [Source:MGI Symbol;Acc:MGI:105084]	ENSMUST00000146414.3	0.60777716148194	0.955372376594411	0.26342452493791	0.749004171411459	1	4.34246786022429	0.0680912883101331	0.0309223148168498	0.0371689734932829	0.0507863571020773	0.0507863571020773
35025	ENSMUSG00000030753	Thap12	THAP domain containing 12 [Source:MGI Symbol;Acc:MGI:1920231]	ENSMUST00000146473.1	0.589368839870503	0.955372376594411	0.291331022221577	1.47225703209814	1	3.56778789599999	0.133841548372558	0.0520649616206259	0.0817765867519322	0.0779130104797244	0.0817765867519322
35026	ENSMUSG00000035297	Cops4	COP9 signalosome subunit 4 [Source:MGI Symbol;Acc:MGI:1349414]	ENSMUST00000146476.7	0.582417447066481	0.955372376594411	0.302342740183951	2.27323370570836	1	3.93931078339118	0.206657609609851	0.0865525730124727	0.120105036597378	0.0602084974594531	0.120105036597378
35027	ENSMUSG00000008682	Rpl10	ribosomal protein L10 [Source:MGI Symbol;Acc:MGI:105943]	ENSMUST00000146584.1	0.618282270059652	0.955372376594411	0.248289226327294	1.13259190662474	1	3.71192044687966	0.102962900602249	0.029923100221632	0.0730398003806174	0.0701660222644511	0.0730398003806174
35028	ENSMUSG00000022472	Desi1	desumoylating isopeptidase 1 [Source:MGI Symbol;Acc:MGI:106313]	ENSMUST00000146628.7	0.596569914520951	0.955372376594411	0.2802003741249	1.03632438943891	1	6.2409509138079	0.0942113081308095	0.141237225138073	-0.0470259170072634	0.0353394814437856	0.0353394814437856
35029	ENSMUSG00000023051	Tarbp2	TARBP2, RISC loading complex RNA binding subunit [Source:MGI Symbol;Acc:MGI:103027]	ENSMUST00000146756.7	0.608503159363095	0.955372376594411	0.262360380814622	1.06990419725573	1	3.25412905742437	0.0972640179323387	0.0709445579678303	0.0263194599645085	0.110787499884516	0.110787499884516
35030	ENSMUSG00000031570	Plpp5	phospholipid phosphatase 5 [Source:MGI Symbol;Acc:MGI:1919160]	ENSMUST00000146762.1	0.61402875084626	0.955372376594411	0.254349823347694	0.507228743629158	1	3.53277951440714	0.0461117039662871	0.0545835418842096	-0.00847183791792254	0.0802301504581996	0.0802301504581996
35031	ENSMUSG00000020385	Clk4	CDC like kinase 4 [Source:MGI Symbol;Acc:MGI:1098551]	ENSMUST00000146776.1	0.596193367360685	0.955372376594411	0.280775514060476	0.787868063744079	1	3.40744095267757	0.0716243694312799	0.536620626403712	-0.464996256972432	0.0907867409348814	0.0907867409348814
35032	ENSMUSG00000001441	Npepps	aminopeptidase puromycin sensitive [Source:MGI Symbol;Acc:MGI:1101358]	ENSMUST00000146833.1	0.588501321503129	0.955372376594411	0.29269082890075	0.281767637444814	1	4.22330662316787	0.0256152397677103	0.0210955629384748	0.00451967682923556	0.0524989218573469	0.0524989218573469
35033	ENSMUSG00000010755	Cars	cysteinyl-tRNA synthetase [Source:MGI Symbol;Acc:MGI:1351477]	ENSMUST00000146904.1	0.606156649466548	0.955372376594411	0.265809647377912	1.29876834146435	1	3.06932787969295	0.118069849224032	0.0538083758410446	0.0642614733829875	0.145149827432613	0.145149827432613
35034	ENSMUSG00000020694	Tlk2	tousled-like kinase 2 (Arabidopsis) [Source:MGI Symbol;Acc:MGI:1346023]	ENSMUST00000146910.1	0.611945020199852	0.955372376594411	0.257352304229912	0.965551980262692	1	4.17867437914416	0.087777452751154	0.033702715652371	0.0540747370987828	0.0532699469944322	0.0540747370987828
35035	ENSMUSG00000022940	Pigp	phosphatidylinositol glycan anchor biosynthesis, class P [Source:MGI Symbol;Acc:MGI:1860433]	ENSMUST00000146924.1	0.599747825572022	0.955372376594411	0.275376402534569	0.259108142697155	1	5.04158299115881	0.0235552856997414	0.0229334050654666	0.000621880634274753	0.0423589175061592	0.0423589175061592
35036	ENSMUSG00000031672	Got2	glutamatic-oxaloacetic transaminase 2, mitochondrial [Source:MGI Symbol;Acc:MGI:95792]	ENSMUST00000147040.2	0.59462778043545	0.955372376594411	0.283174907851183	3.04973460088029	1	2.70098204672899	0.277248600080027	0.413021189834142	-0.135772589754116	0.262515277318458	0.262515277318458
35037	ENSMUSG00000049401	Ogfr	opioid growth factor receptor [Source:MGI Symbol;Acc:MGI:1919325]	ENSMUST00000147070.1	0.601608906478388	0.955372376594411	0.272576111770708	0.523059004673097	1	4.12652143546836	0.0475508186066451	0.195632303980459	-0.148081485373814	0.0543196034956885	0.0543196034956885
35038	ENSMUSG00000048332	Lhfp	lipoma HMGIC fusion partner [Source:MGI Symbol;Acc:MGI:1920048]	ENSMUST00000147139.1	0.613437170566935	0.955372376594411	0.255199992684794	112.93756397495	1	2.89679929259443	10.26705127045	4.09104736482082	6.17600390562916	0.189957786010127	6.17600390562916
35039	ENSMUSG00000028995	Fam126a	family with sequence similarity 126, member A [Source:MGI Symbol;Acc:MGI:2149839]	ENSMUST00000147179.1	0.590429003405895	0.955372376594411	0.28967479695315	5.5280098270046	1	2.35912168279908	0.502546347909509	0.315303640005339	0.18724270790417	0.478046331491512	0.478046331491512
35040	ENSMUSG00000045193	Cirbp	cold inducible RNA binding protein [Source:MGI Symbol;Acc:MGI:893588]	ENSMUST00000147190.1	0.594380097916228	0.955372376594411	0.283555702285561	0.402117744045953	1	3.76502750292707	0.0365561585496321	0.025687035206832	0.0108691233428001	0.0677616501187666	0.0677616501187666
35041	ENSMUSG00000044224	Dnajc21	DnaJ heat shock protein family (Hsp40) member C21 [Source:MGI Symbol;Acc:MGI:1925371]	ENSMUST00000147224.1	0.600696439033847	0.955372376594411	0.273946785386785	0.622223335405274	1	4.22920658506928	0.056565757764116	0.0178244880336108	0.038741269730505	0.0524040672744233	0.0524040672744233
35042	ENSMUSG00000035704	Alg8	asparagine-linked glycosylation 8 (alpha-1,3-glucosyltransferase) [Source:MGI Symbol;Acc:MGI:2141959]	ENSMUST00000147297.7	0.617019694127333	0.955372376594411	0.250078662631477	4.8960946972414	1	2.26708925389042	0.445099517931036	0.542174872681134	-0.0970753547500975	0.564053815307651	0.564053815307651
35043	ENSMUSG00000039041	Adrm1	adhesion regulating molecule 1 [Source:MGI Symbol;Acc:MGI:1929289]	ENSMUST00000147383.1	0.593431238018601	0.955372376594411	0.285017549082554	0.92049889291404	1	4.24625452332858	0.0836817175376397	0.0367334071007306	0.0469483104369094	0.0521378293937227	0.0521378293937227
35044	ENSMUSG00000039483	Asb6	ankyrin repeat and SOCS box-containing 6 [Source:MGI Symbol;Acc:MGI:1919573]	ENSMUST00000147414.1	0.583653585890967	0.955372376594411	0.300365164621388	1.30517888626108	1	2.58167295012143	0.118652626023734	0.122151737916109	-0.0034991118923741	0.322400885202136	0.322400885202136
35045	ENSMUSG00000003119	Cdk12	cyclin-dependent kinase 12 [Source:MGI Symbol;Acc:MGI:1098802]	ENSMUST00000147441.7	0.587652999438787	0.955372376594411	0.29402450658354	0.174058160990131	1	5.43382270539108	0.015823469180921	0.00611185703046026	0.00971161215046076	0.0393125356898012	0.0393125356898012
35046	ENSMUSG00000031302	Nlgn3	neuroligin 3 [Source:MGI Symbol;Acc:MGI:2444609]	ENSMUST00000147443.1	0.608892703927411	0.955372376594411	0.261790519550552	0.688531239529424	1	3.0186750929502	0.0625937490481295	0.080608317800385	-0.0180145687522555	0.156822653406317	0.156822653406317
35047	ENSMUSG00000026222	Sp100	nuclear antigen Sp100 [Source:MGI Symbol;Acc:MGI:109561]	ENSMUST00000147552.7	0.585931929184403	0.955372376594411	0.29674233400678	12.6586425072816	1	2.57593258838974	1.15078568248014	0.951442913200219	0.199342769279923	0.325644014093948	0.325644014093948
35048	ENSMUSG00000030590	Fam98c	family with sequence similarity 98, member C [Source:MGI Symbol;Acc:MGI:1921083]	ENSMUST00000147561.7	0.605290134791067	0.955372376594411	0.267090597888092	0.460399350184255	1	5.2956277869292	0.0418544863803866	0.00836723618434277	0.0334872501960441	0.0403077984450399	0.0403077984450399
35049	ENSMUSG00000030315	Vgll4	vestigial like family member 4 [Source:MGI Symbol;Acc:MGI:2652840]	ENSMUST00000147639.7	0.593771712391319	0.955372376594411	0.284492446993109	3.07540623212242	1	2.77610978040343	0.279582384738402	0.224899866445342	0.0546825182930595	0.231373109193767	0.231373109193767
35050	ENSMUSG00000022191	Drosha	drosha, ribonuclease type III [Source:MGI Symbol;Acc:MGI:1261425]	ENSMUST00000147647.7	0.607223154197871	0.955372376594411	0.264238402024526	0.70243257083015	1	3.67264309221511	0.0638575064391044	0.0908490420551772	-0.0269915356160727	0.0720600198807027	0.0720600198807027
35051	ENSMUSG00000048078	Tenm4	teneurin transmembrane protein 4 [Source:MGI Symbol;Acc:MGI:2447063]	ENSMUST00000147659.1	0.584588165142657	0.955372376594411	0.298875621489856	3.13233716517415	1	4.00047868840623	0.284757924106741	0.0438063557964573	0.240951568310284	0.0578237226379654	0.240951568310284
35052	ENSMUSG00000048814	Lonrf2	LON peptidase N-terminal domain and ring finger 2 [Source:MGI Symbol;Acc:MGI:1920209]	ENSMUST00000147695.7	0.583156196518429	0.955372376594411	0.301159873247659	0.355956989612572	1	8.58307342076995	0.0323597263284157	0.00068561266711975	0.0316741136612959	0.0314084643332318	0.0316741136612959
35053	ENSMUSG00000034659	Tmem109	transmembrane protein 109 [Source:MGI Symbol;Acc:MGI:1915789]	ENSMUST00000147699.1	0.601651172678469	0.955372376594411	0.272512727126983	2.6612474103319	1	2.81120007218914	0.241931582757446	0.188218301140737	0.0537132816167089	0.218318585038276	0.218318585038276
35054	ENSMUSG00000022185	Acin1	apoptotic chromatin condensation inducer 1 [Source:MGI Symbol;Acc:MGI:1891824]	ENSMUST00000147714.7	0.604700648085323	0.955372376594411	0.267964254511091	0.16979638427335	1	7.58854378996884	0.0154360349339408	0.00213183817283245	0.0133041967611084	0.0313556949358149	0.0313556949358149
35055	ENSMUSG00000035297	Cops4	COP9 signalosome subunit 4 [Source:MGI Symbol;Acc:MGI:1349414]	ENSMUST00000147729.7	0.609523211638786	0.955372376594411	0.260869811307955	0.397595791663644	1	4.66238791333011	0.0361450719694221	0.0102117703567373	0.0259333016126848	0.045906956320267	0.045906956320267
35056	ENSMUSG00000039943	Plcb4	phospholipase C, beta 4 [Source:MGI Symbol;Acc:MGI:107464]	ENSMUST00000147744.1	0.6162637056034	0.955372376594411	0.251153963878966	2.92337911185013	1	6.2735939787004	0.265761737440921	0.0155322378690536	0.250229499571867	0.0351830122822379	0.250229499571867
35057	ENSMUSG00000039844	Rapgef1	Rap guanine nucleotide exchange factor (GEF) 1 [Source:MGI Symbol;Acc:MGI:104580]	ENSMUST00000147755.8	0.582358574535024	0.955372376594411	0.302437135284069	0.520375379524963	1	6.06000303722031	0.0473068526840876	0.0187653820472753	0.0285414706368122	0.036275763324793	0.036275763324793
35058	ENSMUSG00000028573	Fggy	FGGY carbohydrate kinase domain containing [Source:MGI Symbol;Acc:MGI:1922828]	ENSMUST00000147766.7	0.592140759153516	0.955372376594411	0.287013465239877	3.50819503575036	1	2.16104547448931	0.318926821431851	0.368865481307201	-0.0499386598753502	0.683190277574198	0.683190277574198
35059	ENSMUSG00000008307	1700109H08Rik	RIKEN cDNA 1700109H08 gene [Source:MGI Symbol;Acc:MGI:1924286]	ENSMUST00000147801.7	0.583329442925108	0.955372376594411	0.300882912131399	3.02219059894272	1	3.95636528404552	0.274744599903884	0.212838152106514	0.0619064477973703	0.0594885682846648	0.0619064477973703
35060	ENSMUSG00000056941	Commd7	COMM domain containing 7 [Source:MGI Symbol;Acc:MGI:1914197]	ENSMUST00000147822.7	0.60131055185892	0.955372376594411	0.273023807102341	0.0855613765381936	1	5.47076172467214	0.00777830695801774	0.00602945563730536	0.00174885132071224	0.0390908886816839	0.0390908886816839
35061	ENSMUSG00000033379	Atp6v0b	ATPase, H+ transporting, lysosomal V0 subunit B [Source:MGI Symbol;Acc:MGI:1890510]	ENSMUST00000147845.1	0.602221936652983	0.955372376594411	0.271657697135799	0.337489121269185	1	4.85535387649858	0.0306808292062893	0.00946073054792961	0.0212200986583599	0.0437765359088284	0.0437765359088284
35062	ENSMUSG00000042216	Sgsm1	small G protein signaling modulator 1 [Source:MGI Symbol;Acc:MGI:107320]	ENSMUST00000147856.7	0.610316730652162	0.955372376594411	0.259713968073648	1.35651904229595	1	5.17183605056535	0.123319912935996	0.0143324364628892	0.108987476473106	0.0413847369786246	0.108987476473106
35063	ENSMUSG00000028949	Smarcd3	SWI/SNF related, matrix associated, actin dependent regulator of chromatin, subfamily d, member 3 [Source:MGI Symbol;Acc:MGI:1914243]	ENSMUST00000147857.7	0.58895176686076	0.955372376594411	0.291984259962902	3.08601904691005	1	3.40666394122967	0.280547186082732	0.218219599519684	0.0623275865630478	0.0908659473849962	0.0908659473849962
35064	ENSMUSG00000079109	Pms2	PMS1 homolog2, mismatch repair system component [Source:MGI Symbol;Acc:MGI:104288]	ENSMUST00000148011.7	0.59563053672224	0.955372376594411	0.281636592989415	3.16847559502647	1	4.95224747042803	0.288043235911497	2.34852028937813	-2.06047705346663	0.0430045274717339	0.0430045274717339
35065	ENSMUSG00000030045	Mrpl19	mitochondrial ribosomal protein L19 [Source:MGI Symbol;Acc:MGI:1926274]	ENSMUST00000148025.1	0.598084190126681	0.955372376594411	0.277895074266752	19.3668112846489	1	3.39362279267902	1.76061920769536	0.168165266039906	1.59245394165545	0.0922256007994832	1.59245394165545
35066	ENSMUSG00000058638	Zfp110	zinc finger protein 110 [Source:MGI Symbol;Acc:MGI:1890378]	ENSMUST00000148041.1	0.61117118698776	0.955372376594411	0.258472975723743	1.09956115268088	1	3.23630710405237	0.0999601047891707	0.0774573078010139	0.0225027969881566	0.113616255680368	0.113616255680368
35067	ENSMUSG00000014195	Dnajc7	DnaJ heat shock protein family (Hsp40) member C7 [Source:MGI Symbol;Acc:MGI:1928373]	ENSMUST00000148098.1	0.589702308696789	0.955372376594411	0.290809408389315	0.196122764504256	1	5.03221118652873	0.0178293422276596	0.0091587577129165	0.00867058451474315	0.0424258505103912	0.0424258505103912
35068	ENSMUSG00000021745	Ptprg	protein tyrosine phosphatase, receptor type, G [Source:MGI Symbol;Acc:MGI:97814]	ENSMUST00000148113.1	0.59037910439653	0.955372376594411	0.289752614387712	0.546607267047276	1	4.18045862456674	0.0496915697315707	0.0239086344102619	0.0257829353213087	0.0532371063358071	0.0532371063358071
35069	ENSMUSG00000022843	Clcn2	chloride channel, voltage-sensitive 2 [Source:MGI Symbol;Acc:MGI:105061]	ENSMUST00000148131.7	0.615685068524844	0.955372376594411	0.251978955146306	1.39301090861137	1	4.54423108202938	0.126637355328307	0.0429320440784577	0.083705311249849	0.0478666127377706	0.083705311249849
35070	ENSMUSG00000050556	Kcnb1	potassium voltage gated channel, Shab-related subfamily, member 1 [Source:MGI Symbol;Acc:MGI:96666]	ENSMUST00000148226.2	0.597289492969726	0.955372376594411	0.279103384969726	6.37819348424807	1	2.86746960114888	0.579835771295279	0.424305752107887	0.155530019187392	0.199152738481478	0.199152738481478
35071	ENSMUSG00000024948	Map4k2	mitogen-activated protein kinase kinase kinase kinase 2 [Source:MGI Symbol;Acc:MGI:1346883]	ENSMUST00000148410.7	0.599907792215935	0.955372376594411	0.275134990715806	1.09864453592288	1	4.02316945178343	0.0998767759929894	0.0497226346097303	0.0501541413832591	0.0570676178347907	0.0570676178347907
35072	ENSMUSG00000040268	Plekha1	pleckstrin homology domain containing, family A (phosphoinositide binding specific) member 1 [Source:MGI Symbol;Acc:MGI:2442213]	ENSMUST00000148513.1	0.592833447729949	0.955372376594411	0.285941006659566	0.209121652297778	1	6.21660596906311	0.0190110592997979	0.0024135927468871	0.0165974665529109	0.0354585736706793	0.0354585736706793
35073	ENSMUSG00000045205	Dpy19l4	dpy-19-like 4 (C. elegans) [Source:MGI Symbol;Acc:MGI:2685869]	ENSMUST00000148524.1	0.594716539291267	0.955372376594411	0.2830385272642	1.39812930817674	1	2.7456359029957	0.127102664379704	0.0832757934735237	0.0438268709061796	0.243456791776343	0.243456791776343
35074	ENSMUSG00000018286	Psmb6	proteasome (prosome, macropain) subunit, beta type 6 [Source:MGI Symbol;Acc:MGI:104880]	ENSMUST00000148535.1	0.604531100406	0.955372376594411	0.268215869868363	1.2878417340136	1	3.29386102983449	0.117076521273963	0.047291358620673	0.0697851626532906	0.104800755838267	0.104800755838267
35075	ENSMUSG00000052783	Grk4	G protein-coupled receptor kinase 4 [Source:MGI Symbol;Acc:MGI:95801]	ENSMUST00000148588.1	0.618089269711704	0.955372376594411	0.248562244315224	1.39505816747058	1	2.28783154164429	0.126823469770052	0.183030926926343	-0.0562074571562908	0.543362016926389	0.543362016926389
35076	ENSMUSG00000018196	Glrx2	glutaredoxin 2 (thioltransferase) [Source:MGI Symbol;Acc:MGI:1916617]	ENSMUST00000148600.2	0.586670316149203	0.955372376594411	0.295574326491448	0.353173946105991	1	4.80022315621574	0.0321067223732718	0.00873712180050007	0.0233696005727718	0.044283605626691	0.044283605626691
35077	ENSMUSG00000036986	Pml	promyelocytic leukemia [Source:MGI Symbol;Acc:MGI:104662]	ENSMUST00000148628.7	0.610911686977466	0.955372376594411	0.258849471851896	17.1193423009143	1	3.13220183408335	1.55630384553766	0.859191176651465	0.697112668886198	0.132119545791839	0.697112668886198
35078	ENSMUSG00000024835	Coro1b	coronin, actin binding protein 1B [Source:MGI Symbol;Acc:MGI:1345963]	ENSMUST00000148733.1	0.604924928423835	0.955372376594411	0.267631643730811	1.38728033909303	1	2.90014654994595	0.126116394463003	0.188451377243829	-0.0623349827808258	0.188940985788835	0.188940985788835
35079	ENSMUSG00000020936	Nmt1	N-myristoyltransferase 1 [Source:MGI Symbol;Acc:MGI:102579]	ENSMUST00000148795.1	0.595745185770076	0.955372376594411	0.28146105351712	60.7149155219631	1	3.14772664433461	5.51953777472392	1.44483928029431	4.07469849442962	0.129130001180665	4.07469849442962
35080	ENSMUSG00000055415	Atp10b	ATPase, class V, type 10B [Source:MGI Symbol;Acc:MGI:2442688]	ENSMUST00000148911.1	0.589762809345786	0.955372376594411	0.290714837586847	1.91528741499315	1	3.00324218563845	0.17411703772665	0.0648447548995465	0.109272282827104	0.160606434630236	0.160606434630236
35081	ENSMUSG00000027282	Mtch2	mitochondrial carrier 2 [Source:MGI Symbol;Acc:MGI:1929260]	ENSMUST00000148936.1	0.61643962368082	0.955372376594411	0.250903484318595	2.24828757423084	1	4.4205020387028	0.204389779475531	0.0140429147366715	0.19034686473886	0.0497493280698902	0.19034686473886
35082	ENSMUSG00000030428	Ttyh1	tweety family member 1 [Source:MGI Symbol;Acc:MGI:1889007]	ENSMUST00000148951.7	0.58992175613707	0.955372376594411	0.290466476546683	0.849862735287576	1	3.1525345344348	0.0772602486625069	0.115733568449268	-0.038473319786761	0.128221462718412	0.128221462718412
35083	ENSMUSG00000026827	Gpd2	glycerol phosphate dehydrogenase 2, mitochondrial [Source:MGI Symbol;Acc:MGI:99778]	ENSMUST00000148991.1	0.614705755400235	0.955372376594411	0.25337907157035	3.72841512609328	1	3.7840541262757	0.338946829644843	0.371586804264786	-0.032639974619942	0.0669295333389496	0.0669295333389496
35084	ENSMUSG00000031010	Usp9x	ubiquitin specific peptidase 9, X chromosome [Source:MGI Symbol;Acc:MGI:894681]	ENSMUST00000149021.2	0.590565126286997	0.955372376594411	0.289462582040008	0.159487075295566	1	5.8335603694526	0.0144988250268696	0.00533269288260924	0.00916613214426036	0.0373950143032825	0.0373950143032825
35085	ENSMUSG00000028528	Dnajc6	DnaJ heat shock protein family (Hsp40) member C6 [Source:MGI Symbol;Acc:MGI:1919935]	ENSMUST00000149047.7	0.593705954757131	0.955372376594411	0.284593814302814	0.64844623159799	1	5.86630737444109	0.0589496574179988	0.00669766263764493	0.0522519947803542	0.0372503009425961	0.0522519947803542
35086	ENSMUSG00000030323	Ift122	intraflagellar transport 122 [Source:MGI Symbol;Acc:MGI:1932386]	ENSMUST00000149083.7	0.582854647562619	0.955372376594411	0.301642341300031	21.6306367950558	1	2.04778700284866	1.96642152682325	1.41639442109461	0.550027105728645	0.838804862011073	0.838804862011073
35087	ENSMUSG00000028434	Epb41l4b	erythrocyte membrane protein band 4.1 like 4b [Source:MGI Symbol;Acc:MGI:1859149]	ENSMUST00000149109.7	0.591791890876192	0.955372376594411	0.287554580804485	2.82238293105331	1	3.63069218017113	0.256580266459391	0.324223028969664	-0.0676427625102723	0.0742383651520226	0.0742383651520226
35088	ENSMUSG00000036452	Arhgap26	Rho GTPase activating protein 26 [Source:MGI Symbol;Acc:MGI:1918552]	ENSMUST00000149112.1	0.590939813803339	0.955372376594411	0.288878963709685	10.5642907292075	1	2.10123234511026	0.960390066291587	0.414606999501419	0.545783066790168	0.761366014024402	0.761366014024402
35089	ENSMUSG00000052949	Rnf157	ring finger protein 157 [Source:MGI Symbol;Acc:MGI:2442484]	ENSMUST00000149147.7	0.597337656154535	0.955372376594411	0.27903005901533	1.80829331310415	1	6.46011222838308	0.164390301191286	1.04581534500132	-0.881425043810036	0.0343563537869407	0.0343563537869407
35090	ENSMUSG00000038005	Hpf1	histone PARylation factor 1 [Source:MGI Symbol;Acc:MGI:1919862]	ENSMUST00000149267.7	0.605779504784993	0.955372376594411	0.266366693231799	2.19658480610398	1	4.33040067155027	0.199689527827635	0.828765373879259	-0.629075846051624	0.0509469891923215	0.0509469891923215
35091	ENSMUSG00000009569	Mkl2	MKL/myocardin-like 2 [Source:MGI Symbol;Acc:MGI:3050795]	ENSMUST00000149359.1	0.582384078420224	0.955372376594411	0.302396240482578	1.30633162462165	1	8.27009743362227	0.11875742042015	0.000460440847191409	0.118296979572958	0.0311227381528686	0.118296979572958
35092	ENSMUSG00000037533	Rapgef6	Rap guanine nucleotide exchange factor (GEF) 6 [Source:MGI Symbol;Acc:MGI:2384761]	ENSMUST00000149372.1	0.611618249817933	0.955372376594411	0.257825162163101	0.184373970873082	1	5.50561870928316	0.0167612700793712	0.00730701746207687	0.00945425261729423	0.038895292432487	0.038895292432487
35093	ENSMUSG00000027580	Helz2	helicase with zinc finger 2, transcriptional coactivator [Source:MGI Symbol;Acc:MGI:2385169]	ENSMUST00000149417.1	0.609165756575352	0.955372376594411	0.261391539222959	0.629894602948034	1	2.9944783351572	0.0572631457225485	0.325850563953369	-0.26858741823082	0.162804824624673	0.162804824624673
35094	ENSMUSG00000023868	Pde10a	phosphodiesterase 10A [Source:MGI Symbol;Acc:MGI:1345143]	ENSMUST00000149440.7	0.605412327710691	0.955372376594411	0.266909726413378	1.2018631131278	1	5.49821996229738	0.109260283011618	0.282743317519673	-0.173483034508055	0.0389357962201705	0.0389357962201705
35095	ENSMUSG00000035778	Ggta1	glycoprotein galactosyltransferase alpha 1, 3 [Source:MGI Symbol;Acc:MGI:95704]	ENSMUST00000149442.1	0.619128955955072	0.955372376594411	0.247093717104233	1.51017021758157	1	3.23657141194099	0.137288201598325	0.0492714796858505	0.0880167219124745	0.113573630105588	0.113573630105588
35096	ENSMUSG00000040481	Bptf	bromodomain PHD finger transcription factor [Source:MGI Symbol;Acc:MGI:2444008]	ENSMUST00000149486.1	0.58490839951161	0.955372376594411	0.298366334356526	0.73184671516091	1	4.30927481176704	0.0665315195600827	0.0199159050376092	0.0466156145224736	0.0512321302574004	0.0512321302574004
35097	ENSMUSG00000037685	Atp8a1	ATPase, aminophospholipid transporter (APLT), class I, type 8A, member 1 [Source:MGI Symbol;Acc:MGI:1330848]	ENSMUST00000149501.1	0.617339309827731	0.955372376594411	0.249624915550282	1.75627066992678	1	2.92856528710423	0.159660969993344	0.539328351103246	-0.379667381109902	0.180566083093627	0.180566083093627
35098	ENSMUSG00000042055	Wdr11	WD repeat domain 11 [Source:MGI Symbol;Acc:MGI:1920230]	ENSMUST00000149541.7	0.607224824121523	0.955372376594411	0.264235946400456	0.530551157424355	1	4.93170090206589	0.0482319234022138	0.0176917924905007	0.0305401309117134	0.0431591134051098	0.0431591134051098
35099	ENSMUSG00000027012	Dync1i2	dynein cytoplasmic 1 intermediate chain 2 [Source:MGI Symbol;Acc:MGI:107750]	ENSMUST00000149735.1	0.585884314835537	0.955372376594411	0.29681775462678	0.259370568211379	1	5.58182156945836	0.0235791425646708	0.00504933538632242	0.0185298071783484	0.0385052878604458	0.0385052878604458
35100	ENSMUSG00000027605	Acss2	acyl-CoA synthetase short-chain family member 2 [Source:MGI Symbol;Acc:MGI:1890410]	ENSMUST00000149788.1	0.600834871418027	0.955372376594411	0.273738555834884	0.831907163051841	1	4.82306402700183	0.0756279239138037	0.00978142656442196	0.0658464973493818	0.0440658779096892	0.0658464973493818
35101	ENSMUSG00000041815	Poldip3	polymerase (DNA-directed), delta interacting protein 3 [Source:MGI Symbol;Acc:MGI:1921076]	ENSMUST00000149802.1	0.605800331980417	0.955372376594411	0.266335912028797	0.16344042387294	1	5.19812369255088	0.0148582203520855	0.00696732352652389	0.00789089682556159	0.0411677453921537	0.0411677453921537
35102	ENSMUSG00000017670	Elmo2	engulfment and cell motility 2 [Source:MGI Symbol;Acc:MGI:2153045]	ENSMUST00000149844.7	0.590223157790553	0.955372376594411	0.289995899800182	0.946773286281733	1	3.41932629907725	0.0860702987528851	0.055471833931462	0.0305984648214228	0.0895996276129263	0.0895996276129263
35103	ENSMUSG00000027346	Gpcpd1	glycerophosphocholine phosphodiesterase 1 [Source:MGI Symbol;Acc:MGI:104898]	ENSMUST00000149854.7	0.584460470954446	0.955372376594411	0.299078858222739	1.15894354320483	1	6.1546092815146	0.105358503927712	0.205108872545075	-0.0997503686173635	0.0357713278343822	0.0357713278343822
35104	ENSMUSG00000031392	Irak1	interleukin-1 receptor-associated kinase 1 [Source:MGI Symbol;Acc:MGI:107420]	ENSMUST00000149871.7	0.593281709940497	0.955372376594411	0.28524835780393	15.4898892874241	1	2.09525985308632	1.40817175340219	1.26567130514336	0.142500448258825	0.769651135729094	0.769651135729094
35105	ENSMUSG00000062627	Mysm1	myb-like, SWIRM and MPN domains 1 [Source:MGI Symbol;Acc:MGI:2444584]	ENSMUST00000149954.7	0.614017418239964	0.955372376594411	0.254366092897255	0.183644724003074	1	5.56343322456228	0.0166949749093704	0.0070634982126859	0.00963147669668445	0.0385953140646286	0.0385953140646286
35106	ENSMUSG00000027569	Mrgbp	MRG/MORF4L binding protein [Source:MGI Symbol;Acc:MGI:1920497]	ENSMUST00000149969.1	0.598834155739244	0.955372376594411	0.2767578468045	1.25838461408623	1	4.92309803973648	0.114398601280566	0.242340563263721	-0.127941961983154	0.0432250081266351	0.0432250081266351
35107	ENSMUSG00000070544	Top1	topoisomerase (DNA) I [Source:MGI Symbol;Acc:MGI:98788]	ENSMUST00000150039.1	0.597533805675849	0.955372376594411	0.278731558777924	2.56078342466217	1	2.45162890384029	0.232798493151106	0.189038559150888	0.0437599340002186	0.40532137241147	0.40532137241147
35108	ENSMUSG00000028745	Capzb	capping protein (actin filament) muscle Z-line, beta [Source:MGI Symbol;Acc:MGI:104652]	ENSMUST00000150077.1	0.606149784183661	0.955372376594411	0.265819780862515	91.1752403854839	1	4.05022606864997	8.28865821686217	1.86041988239865	6.42823833446352	0.0562452088171803	6.42823833446352
35109	ENSMUSG00000061474	Mrps36	mitochondrial ribosomal protein S36 [Source:MGI Symbol;Acc:MGI:1913378]	ENSMUST00000150113.1	0.598792258290968	0.955372376594411	0.276821300433109	2.32900049331209	1	2.58641617132639	0.211727317573827	0.141169501703971	0.070557815869856	0.319747856372819	0.319747856372819
35110	ENSMUSG00000020790	Ankfy1	ankyrin repeat and FYVE domain containing 1 [Source:MGI Symbol;Acc:MGI:1337008]	ENSMUST00000150172.7	0.616855625922852	0.955372376594411	0.250311784521365	0.129223969406311	1	5.46025441340046	0.011747633582392	0.00531842551755154	0.00642920806484039	0.0391523472927226	0.0391523472927226
35111	ENSMUSG00000015087	Rabl6	RAB, member RAS oncogene family-like 6 [Source:MGI Symbol;Acc:MGI:2442633]	ENSMUST00000150206.7	0.617175793119759	0.955372376594411	0.249856990089222	0.529555955128329	1	5.5467709704968	0.0481414504662116	0.0053218953238716	0.0428195551423401	0.0386789794003023	0.0428195551423401
35112	ENSMUSG00000048279	Sacs	sacsin [Source:MGI Symbol;Acc:MGI:1354724]	ENSMUST00000150222.1	0.588435057075412	0.955372376594411	0.292794864465962	0.407640808518042	1	5.02297586770962	0.0370582553198218	0.0322257886509575	0.00483246666886455	0.0424917949523589	0.0424917949523589
35113	ENSMUSG00000009894	Snap47	synaptosomal-associated protein, 47 [Source:MGI Symbol;Acc:MGI:1915076]	ENSMUST00000150297.1	0.58230561607362	0.955372376594411	0.302522064271724	3.75348937574388	1	2.48239258719308	0.341226306885807	0.27791481009817	0.0633114967876373	0.383816550105979	0.383816550105979
35114	ENSMUSG00000047909	Ankrd16	ankyrin repeat domain 16 [Source:MGI Symbol;Acc:MGI:2444796]	ENSMUST00000150320.2	0.594555576786406	0.955372376594411	0.283285881970199	0.0952508346906759	1	5.3302712012875	0.00865916679006134	0.00537897542005432	0.00328019137000713	0.0400301211238198	0.0400301211238198
35115	ENSMUSG00000039463	Slc9a8	solute carrier family 9 (sodium/hydrogen exchanger), member 8 [Source:MGI Symbol;Acc:MGI:1924281]	ENSMUST00000150326.1	0.589245532964307	0.955372376594411	0.291524052442212	0.567388810447333	1	4.21654449391451	0.0515808009497576	0.0160848861511093	0.0354959147986482	0.0526094906261332	0.0526094906261332
35116	ENSMUSG00000001065	Zfp276	zinc finger protein (C2H2 type) 276 [Source:MGI Symbol;Acc:MGI:1888495]	ENSMUST00000150356.7	0.588193273376347	0.955372376594411	0.293174669116266	0.525550912666939	1	4.06898117944239	0.0477773556969945	0.0304158222532088	0.0173615334437857	0.0557213793972264	0.0557213793972264
35117	ENSMUSG00000045917	Tmem268	transmembrane protein 268 [Source:MGI Symbol;Acc:MGI:1913920]	ENSMUST00000150360.7	0.586887901364858	0.955372376594411	0.29523071139684	8.13445635832419	1	2.66728936547997	0.739496032574927	1.40186328967642	-0.662367257101498	0.278041858829902	0.278041858829902
35118	ENSMUSG00000022791	Tnk2	tyrosine kinase, non-receptor, 2 [Source:MGI Symbol;Acc:MGI:1858308]	ENSMUST00000150383.7	0.594447144314286	0.955372376594411	0.283452590754873	2.1786172715637	1	2.86759090337973	0.1980561155967	0.25560879500554	-0.0575526794088399	0.199113630943043	0.199113630943043
35119	ENSMUSG00000078919	Dpm1	dolichol-phosphate (beta-D) mannosyltransferase 1 [Source:MGI Symbol;Acc:MGI:1330239]	ENSMUST00000150437.7	0.593224537223962	0.955372376594411	0.285336640261885	0.787664064367178	1	3.72466628582092	0.0716058240333798	0.0482727590429761	0.0233330649904037	0.0695751631791346	0.0695751631791346
35120	ENSMUSG00000055670	Zzef1	zinc finger, ZZ-type with EF hand domain 1 [Source:MGI Symbol;Acc:MGI:2444286]	ENSMUST00000150551.7	0.592373656136655	0.955372376594411	0.286652593102808	0.163501382177365	1	5.17325781928365	0.0148637620161241	0.0278012243476962	-0.0129374623315721	0.0413732457584784	0.0413732457584784
35121	ENSMUSG00000042198	Chchd7	coiled-coil-helix-coiled-coil-helix domain containing 7 [Source:MGI Symbol;Acc:MGI:1913683]	ENSMUST00000150618.7	0.609615505007283	0.955372376594411	0.260735210131269	0.214165720300772	1	5.86859258906164	0.0194696109364339	0.00446585192210093	0.0150037590143329	0.0372400649538837	0.0372400649538837
35122	ENSMUSG00000002346	Slc25a42	solute carrier family 25, member 42 [Source:MGI Symbol;Acc:MGI:1920345]	ENSMUST00000150706.7	0.58818748087376	0.955372376594411	0.293183772143089	0.349738306480614	1	4.17708523556511	0.0317943914982377	0.0315139732731573	0.000280418225080341	0.0532993519751639	0.0532993519751639
35123	ENSMUSG00000039637	Coro7	coronin 7 [Source:MGI Symbol;Acc:MGI:1926135]	ENSMUST00000150724.1	0.599108050882464	0.955372376594411	0.276343261708959	1.56110312577246	1	2.53922745027751	0.141918465979315	0.130210444127183	0.0117080218521321	0.347243804421691	0.347243804421691
35124	ENSMUSG00000015790	Surf1	surfeit gene 1 [Source:MGI Symbol;Acc:MGI:98443]	ENSMUST00000150776.3	0.60579569971432	0.955372376594411	0.266342758013756	0.258199009044045	1	3.35208692130058	0.0234726371858221	0.0870351944160795	-0.0635625572302573	0.0969656347367452	0.0969656347367452
35125	ENSMUSG00000030929	Eri2	exoribonuclease 2 [Source:MGI Symbol;Acc:MGI:1918401]	ENSMUST00000150844.2	0.606462342165286	0.955372376594411	0.265358678150342	2.76455785651048	1	5.12894413526543	0.251323441500953	1.21898464804962	-0.967661206548671	0.0417201833462364	0.0417201833462364
35126	ENSMUSG00000026049	Tex30	testis expressed 30 [Source:MGI Symbol;Acc:MGI:1922873]	ENSMUST00000150911.7	0.587252782239547	0.955372376594411	0.294655064762502	4.74652689686766	1	3.12238439589814	0.431502445169788	0.877618885749773	-0.446116440579986	0.134054968865961	0.134054968865961
35127	ENSMUSG00000000881	Dlg3	discs large MAGUK scaffold protein 3 [Source:MGI Symbol;Acc:MGI:1888986]	ENSMUST00000151020.7	0.613289617471426	0.955372376594411	0.255412321002886	0.689765057216356	1	6.01521325740225	0.0627059142923963	0.331393443455777	-0.268687529163381	0.0365235205428785	0.0365235205428785
35128	ENSMUSG00000021134	Srsf5	serine/arginine-rich splicing factor 5 [Source:MGI Symbol;Acc:MGI:98287]	ENSMUST00000151036.1	0.597937797892693	0.955372376594411	0.278117407059174	0.197027753774341	1	5.98996593415135	0.0179116139794855	0.00829809791713372	0.00961351606235182	0.0366573959927059	0.0366573959927059
35129	ENSMUSG00000033943	Mga	MAX gene associated [Source:MGI Symbol;Acc:MGI:1352483]	ENSMUST00000151074.1	0.58244086536188	0.955372376594411	0.302305197067593	3.46650982115516	1	2.96519545491894	0.315137256468651	0.259144690880366	0.0559925655882857	0.170421170429209	0.170421170429209
35130	ENSMUSG00000026956	Uap1l1	UDP-N-acteylglucosamine pyrophosphorylase 1-like 1 [Source:MGI Symbol;Acc:MGI:2443318]	ENSMUST00000151131.7	0.617943166839321	0.955372376594411	0.248769045789402	0.926182157846121	1	2.94641986452432	0.0841983779860111	0.125879982158035	-0.0416816041720242	0.175532593800745	0.175532593800745
35131	ENSMUSG00000035311	Gnptab	N-acetylglucosamine-1-phosphate transferase, alpha and beta subunits [Source:MGI Symbol;Acc:MGI:3643902]	ENSMUST00000151273.7	0.617689238060459	0.955372376594411	0.249128725120158	66.2114137432772	1	3.16734331331853	6.01921943120701	2.84213729661474	3.17708213459227	0.125473269707993	3.17708213459227
35132	ENSMUSG00000027544	Nfatc2	nuclear factor of activated T cells, cytoplasmic, calcineurin dependent 2 [Source:MGI Symbol;Acc:MGI:102463]	ENSMUST00000151292.7	0.618488000228165	0.955372376594411	0.247998406931458	87.536724737464	1	3.97605667288628	7.95788406704218	0.817089066314419	7.14079500072776	0.058711763044366	7.14079500072776
35133	ENSMUSG00000040701	Ap1g2	adaptor protein complex AP-1, gamma 2 subunit [Source:MGI Symbol;Acc:MGI:1328307]	ENSMUST00000151314.8	0.595640343127177	0.955372376594411	0.281621575633043	4.04589394624111	1	2.72878122669136	0.367808540567374	0.426732393658861	-0.0589238530914867	0.250455445877226	0.250455445877226
35134	ENSMUSG00000037458	Azin1	antizyme inhibitor 1 [Source:MGI Symbol;Acc:MGI:1859169]	ENSMUST00000151319.7	0.603323160347448	0.955372376594411	0.270012838353982	0.520701964426321	1	5.37184469179445	0.0473365422205746	0.0244374136845668	0.0228991285360079	0.0397232027374849	0.0397232027374849
35135	ENSMUSG00000019647	Sema6a	sema domain, transmembrane domain (TM), and cytoplasmic domain, (semaphorin) 6A [Source:MGI Symbol;Acc:MGI:1203727]	ENSMUST00000151382.7	0.602399396647981	0.955372376594411	0.271392202257103	0.77353562765508	1	5.23449012641844	0.0703214206959166	0.0566868479225299	0.0136345727733865	0.0408497657197837	0.0408497657197837
35136	ENSMUSG00000020978	Klhdc2	kelch domain containing 2 [Source:MGI Symbol;Acc:MGI:1916804]	ENSMUST00000151571.1	0.594411411909343	0.955372376594411	0.283507541091509	0.23591879854346	1	4.57720526102899	0.021447163503951	0.0114897593828225	0.00995740412112848	0.0472694191573908	0.0472694191573908
35137	ENSMUSG00000028522	Mier1	MEIR1 treanscription regulator [Source:MGI Symbol;Acc:MGI:1918398]	ENSMUST00000151588.7	0.606175302918423	0.955372376594411	0.265782115228939	0.198290422625916	1	5.07545829514744	0.0180264020569015	0.00883616456338136	0.00919023749352007	0.0421156426691131	0.0421156426691131
35138	ENSMUSG00000024220	Zfp523	zinc finger protein 523 [Source:MGI Symbol;Acc:MGI:2687278]	ENSMUST00000151595.1	0.595380798068059	0.955372376594411	0.28201921135847	0.732050930153143	1	2.42752177773927	0.0665500845593764	0.130706897059178	-0.0641568124998018	0.423069680547849	0.423069680547849
35139	ENSMUSG00000028248	Pnisr	PNN interacting serine/arginine-rich [Source:MGI Symbol;Acc:MGI:1913875]	ENSMUST00000151621.1	0.604667529368697	0.955372376594411	0.268013392209155	0.454836809142069	1	3.86906406498041	0.0413488008310971	0.0241694337170802	0.0171793671140169	0.0632805037630028	0.0632805037630028
35140	ENSMUSG00000035637	Grhpr	glyoxylate reductase/hydroxypyruvate reductase [Source:MGI Symbol;Acc:MGI:1923488]	ENSMUST00000151631.1	0.619135198735468	0.955372376594411	0.247084915745162	12.6537850591713	1	1.88895787480893	1.1503440962883	0.392792252391583	0.757551843896717	1.11828549779608	1.11828549779608
35141	ENSMUSG00000043962	Thrap3	thyroid hormone receptor associated protein 3 [Source:MGI Symbol;Acc:MGI:2442637]	ENSMUST00000151728.1	0.583282850405207	0.955372376594411	0.300957381169557	0.210658757171328	1	5.46293629925442	0.0191507961064843	0.00693755818862342	0.0122132379178609	0.0391365446436789	0.0391365446436789
35142	ENSMUSG00000055897	Ppp4r1l-ps	protein phosphatase 4, regulatory subunit 1-like, pseudogene [Source:MGI Symbol;Acc:MGI:1924560]	ENSMUST00000151763.7	0.618703298518197	0.955372376594411	0.247694289787322	0.277388625323314	1	5.03452733310051	0.025217147756665	0.00896227714065327	0.0162548706160117	0.0424093130220698	0.0424093130220698
35143	ENSMUSG00000058558	Rpl5	ribosomal protein L5 [Source:MGI Symbol;Acc:MGI:102854]	ENSMUST00000151767.1	0.582791173542169	0.955372376594411	0.301743961606655	0.380643976515522	1	4.49113638587212	0.0346039978650474	0.0157962073637193	0.0188077905013281	0.0487349359830651	0.0487349359830651
35144	ENSMUSG00000044098	Rsbn1	rosbin, round spermatid basic protein 1 [Source:MGI Symbol;Acc:MGI:2444993]	ENSMUST00000151927.3	0.613527968168351	0.955372376594411	0.255069390374993	1.12380857360861	1	5.11439865957121	0.102164415782601	0.196110786357961	-0.0939463705753602	0.0418297435448991	0.0418297435448991
35145	ENSMUSG00000072964	Bhlhb9	basic helix-loop-helix domain containing, class B9 [Source:MGI Symbol;Acc:MGI:1917487]	ENSMUST00000151989.1	0.592029606251184	0.955372376594411	0.287185798834265	1.21245781450036	1	2.91218408253328	0.110223437681851	0.0938188727659352	0.016404564915916	0.185337825116967	0.185337825116967
35146	ENSMUSG00000028565	Nfia	nuclear factor I/A [Source:MGI Symbol;Acc:MGI:108056]	ENSMUST00000152023.7	0.618429549671957	0.955372376594411	0.248081010788324	0.422535937390226	1	5.4429510614919	0.0384123579445661	0.00827544240513473	0.0301369155394312	0.0392562802802229	0.0392562802802229
35147	ENSMUSG00000037697	Ddhd1	DDHD domain containing 1 [Source:MGI Symbol;Acc:MGI:2150302]	ENSMUST00000152110.7	0.59531010375621	0.955372376594411	0.282127580822753	0.453416683030725	1	6.67765307680035	0.0412196984573386	0.00535833872421707	0.0358613597331216	0.0335251622100885	0.0358613597331216
35148	ENSMUSG00000030714	Sgf29	SAGA complex associated factor 29 [Source:MGI Symbol;Acc:MGI:1922815]	ENSMUST00000152231.7	0.60442893149367	0.955372376594411	0.2683675648235	4.98762485997903	1	2.95574441230512	0.453420441816275	0.46238998110516	-0.008969539288885	0.172971244697828	0.172971244697828
35149	ENSMUSG00000021643	Serf1	small EDRK-rich factor 1 [Source:MGI Symbol;Acc:MGI:1337114]	ENSMUST00000152286.1	0.595103758584324	0.955372376594411	0.28244404629762	49.1183922866573	1	2.79806427362335	4.46530838969612	1.44563134410393	3.01967704559219	0.223101518068911	3.01967704559219
35150	ENSMUSG00000026273	Mterf4	mitochondrial transcription termination factor 4 [Source:MGI Symbol;Acc:MGI:1918355]	ENSMUST00000152307.1	0.605262617511422	0.955372376594411	0.267131340015495	0.327106158198846	1	4.23576130517748	0.0297369234726223	0.0171232006782437	0.0126137227943786	0.0523003685941777	0.0523003685941777
35151	ENSMUSG00000020680	Taf15	TATA-box binding protein associated factor 15 [Source:MGI Symbol;Acc:MGI:1917689]	ENSMUST00000152405.1	0.585652093657075	0.955372376594411	0.297185768642521	0.655638146591558	1	3.80979626008591	0.0596034678719598	0.026142634900891	0.0334608329710687	0.0658183070689155	0.0658183070689155
35152	ENSMUSG00000021134	Srsf5	serine/arginine-rich splicing factor 5 [Source:MGI Symbol;Acc:MGI:98287]	ENSMUST00000152662.1	0.61240060767865	0.955372376594411	0.256693950088209	0.155508974507833	1	5.6816872455897	0.0141371795007121	0.00469240865364764	0.00944477084706445	0.0380485825497279	0.0380485825497279
35153	ENSMUSG00000040025	Ythdf2	YTH domain family 2 [Source:MGI Symbol;Acc:MGI:2444233]	ENSMUST00000152796.7	0.609366889517276	0.955372376594411	0.261097892305513	0.182707074785484	1	7.17468689387332	0.0166097340714077	0.00201826933091724	0.0145914647404904	0.0320789793300324	0.0320789793300324
35154	ENSMUSG00000031290	Lrch2	leucine-rich repeats and calponin homology (CH) domain containing 2 [Source:MGI Symbol;Acc:MGI:2147870]	ENSMUST00000152838.7	0.587232784454645	0.955372376594411	0.294686595008386	1.98973793366017	1	5.25955509612684	0.18088526669638	0.481560385465885	-0.300675118769505	0.0406202481893757	0.0406202481893757
35155	ENSMUSG00000027637	Rab5if	RAB5 interacting factor [Source:MGI Symbol;Acc:MGI:1914638]	ENSMUST00000152942.1	0.596492946661001	0.955372376594411	0.280317873814218	0.337552010015425	1	4.3815616865418	0.0306865463650386	0.0140285839648139	0.0166579624002247	0.0502701447571322	0.0502701447571322
35156	ENSMUSG00000043411	Usp48	ubiquitin specific peptidase 48 [Source:MGI Symbol;Acc:MGI:2158502]	ENSMUST00000152985.1	0.614714225547184	0.955372376594411	0.253366941025703	20.4599468424359	1	3.1149736184636	1.85999516749417	1.0221270240634	0.83786814343077	0.135539505851825	0.83786814343077
35157	ENSMUSG00000030990	Pgap2	post-GPI attachment to proteins 2 [Source:MGI Symbol;Acc:MGI:2385286]	ENSMUST00000153020.7	0.598922156333088	0.955372376594411	0.276624600258254	2.00687163552558	1	2.99864747966769	0.18244287595687	0.196742868342736	-0.0142999923858649	0.161754454064337	0.161754454064337
35158	ENSMUSG00000030272	Camk1	calcium/calmodulin-dependent protein kinase I [Source:MGI Symbol;Acc:MGI:1098535]	ENSMUST00000153067.1	0.604975486830099	0.955372376594411	0.267556701093875	0.190288883923888	1	4.94870954886226	0.0172989894476262	0.00785138769302918	0.00944760175459698	0.043030890880887	0.043030890880887
35159	ENSMUSG00000027006	Dnajc10	DnaJ heat shock protein family (Hsp40) member C10 [Source:MGI Symbol;Acc:MGI:1914111]	ENSMUST00000153093.1	0.583622947008901	0.955372376594411	0.300414078723767	1.2933460625091	1	3.39958962406837	0.117576914773554	0.154895057148065	-0.0373181423745103	0.091596342405736	0.091596342405736
35160	ENSMUSG00000035504	Reep6	receptor accessory protein 6 [Source:MGI Symbol;Acc:MGI:1917585]	ENSMUST00000153167.1	0.61357982932175	0.955372376594411	0.254994812664579	0.320604199991888	1	3.46234763756391	0.0291458363628989	0.0424001122115085	-0.0132542758486096	0.0856594600330434	0.0856594600330434
35161	ENSMUSG00000099481	Xndc1	Xrcc1 N-terminal domain containing 1 [Source:MGI Symbol;Acc:MGI:5546359]	ENSMUST00000153176.7	0.58953160993633	0.955372376594411	0.291076340974786	0.647543623288049	1	4.74930559479062	0.0588676021170953	0.0124354485890332	0.0464321535280621	0.0448152008710595	0.0464321535280621
35162	ENSMUSG00000039987	Phtf2	putative homeodomain transcription factor 2 [Source:MGI Symbol;Acc:MGI:1916020]	ENSMUST00000153194.1	0.616448512740081	0.955372376594411	0.25089083185104	1.42978313483713	1	3.59065362062678	0.129980284985194	0.213573845817185	-0.0835935608319916	0.0765115487335327	0.0765115487335327
35163	ENSMUSG00000078919	Dpm1	dolichol-phosphate (beta-D) mannosyltransferase 1 [Source:MGI Symbol;Acc:MGI:1330239]	ENSMUST00000153258.7	0.597617949501697	0.955372376594411	0.27860357135642	63.5323151768117	1	3.28784753693433	5.77566501607379	0.222085608695062	5.55357940737873	0.105679478310191	5.55357940737873
35164	ENSMUSG00000071660	Ttc9c	tetratricopeptide repeat domain 9C [Source:MGI Symbol;Acc:MGI:1917637]	ENSMUST00000153281.1	0.593924246976891	0.955372376594411	0.284257399768311	2.59643292460563	1	4.17543720731486	0.23603935678233	1.45047465120646	-1.21443529442413	0.0533300026598573	0.0533300026598573
35165	ENSMUSG00000006205	Htra1	HtrA serine peptidase 1 [Source:MGI Symbol;Acc:MGI:1929076]	ENSMUST00000153290.7	0.604741730302391	0.955372376594411	0.267903309434807	0.312729390355838	1	7.76531155338881	0.0284299445778034	0.000929161621138875	0.0275007829566646	0.0311824029458773	0.0311824029458773
35166	ENSMUSG00000004815	Dgkq	diacylglycerol kinase, theta [Source:MGI Symbol;Acc:MGI:102918]	ENSMUST00000153365.7	0.616236433628203	0.955372376594411	0.251192808862825	1.0921008207746	1	5.29113509094807	0.0992818927976904	0.0317485270240639	0.0675333657736268	0.0403453736762088	0.0675333657736268
35167	ENSMUSG00000020288	Ahsa2	AHA1, activator of heat shock protein ATPase 2 [Source:MGI Symbol;Acc:MGI:1916133]	ENSMUST00000153409.1	0.610104040276603	0.955372376594411	0.260023456576704	5.19467698558743	1	2.99179849578954	0.47224336232613	0.103768735208875	0.368474627117255	0.163484375546609	0.368474627117255
35168	ENSMUSG00000062797	Hikeshi	heat shock protein nuclear import factor [Source:MGI Symbol;Acc:MGI:96738]	ENSMUST00000153470.8	0.610434906834322	0.955372376594411	0.259542108713426	0.192973247917639	1	6.46020717799817	0.0175430225379672	0.00246886961580443	0.0150741529221628	0.0343559609318793	0.0343559609318793
35169	ENSMUSG00000037243	Zfp692	zinc finger protein 692 [Source:MGI Symbol;Acc:MGI:2144276]	ENSMUST00000153510.8	0.584025393770081	0.955372376594411	0.299771996525424	1.27264561476884	1	5.05241188905968	0.115695055888076	0.155479109427146	-0.0397840535390697	0.042281457864434	0.042281457864434
35170	ENSMUSG00000028673	Fuca1	fucosidase, alpha-L- 1, tissue [Source:MGI Symbol;Acc:MGI:95593]	ENSMUST00000153592.1	0.613212043114527	0.955372376594411	0.255523994652298	0.405046415581077	1	4.17733081961371	0.0368224014164617	0.0355394888378675	0.00128291257859409	0.0532947981498461	0.0532947981498461
35171	ENSMUSG00000031029	Eif3f	eukaryotic translation initiation factor 3, subunit F [Source:MGI Symbol;Acc:MGI:1913335]	ENSMUST00000153596.1	0.612603793003717	0.955372376594411	0.256400675436815	1.81144013453009	1	2.93310805326246	0.164676375866372	0.109184321461344	0.0554920544050277	0.179269076067247	0.179269076067247
35172	ENSMUSG00000022214	Dcaf11	DDB1 and CUL4 associated factor 11 [Source:MGI Symbol;Acc:MGI:90168]	ENSMUST00000153638.7	0.594959877562557	0.955372376594411	0.282664846989061	0.639578476151738	1	5.12041029258038	0.0581434978319761	0.0269700438309298	0.0311734540010464	0.0417846802481563	0.0417846802481563
35173	ENSMUSG00000026632	Tatdn3	TatD DNase domain containing 3 [Source:MGI Symbol;Acc:MGI:1916222]	ENSMUST00000153757.1	0.592622111718917	0.955372376594411	0.286267934975311	0.322094558025011	1	4.33905626244459	0.0292813234568192	0.0139632045806822	0.015318118876137	0.0508316482260303	0.0508316482260303
35174	ENSMUSG00000063808	Gpatch1	G patch domain containing 1 [Source:MGI Symbol;Acc:MGI:1914721]	ENSMUST00000153778.2	0.58213550497464	0.955372376594411	0.302794974922527	3.9082744219333	1	2.39228877486428	0.355297674721209	0.677554137546171	-0.322256462824962	0.450504851229773	0.450504851229773
35175	ENSMUSG00000070000	Fcho1	FCH domain only 1 [Source:MGI Symbol;Acc:MGI:1921265]	ENSMUST00000153800.7	0.618250215054881	0.955372376594411	0.248334558317012	45.5357081390495	1	1.55942157375828	4.13960983082268	2.92508743790436	1.21452239291832	2.0186458252519	2.0186458252519
35176	ENSMUSG00000036052	Dnajb5	DnaJ heat shock protein family (Hsp40) member B5 [Source:MGI Symbol;Acc:MGI:1930018]	ENSMUST00000153807.1	0.585796230150538	0.955372376594411	0.296957312591058	2.44080546008459	1	3.42179288204364	0.221891405462235	0.348470316092917	-0.126578910630682	0.089358901634848	0.089358901634848
35177	ENSMUSG00000016458	Wt1	Wilms tumor 1 homolog [Source:MGI Symbol;Acc:MGI:98968]	ENSMUST00000153944.1	0.609689083257791	0.955372376594411	0.260627934559286	2.15991858330858	1	3.00122032595724	0.196356234846235	0.0629568451728276	0.133399389673407	0.161110380191172	0.161110380191172
35178	ENSMUSG00000026277	Stk25	serine/threonine kinase 25 (yeast) [Source:MGI Symbol;Acc:MGI:1891699]	ENSMUST00000154008.7	0.618458465525269	0.955372376594411	0.248040144001557	0.189532413047863	1	4.76744710358891	0.0172302193679874	0.0208363632931486	-0.00360614392516101	0.0446178616963059	0.0446178616963059
35179	ENSMUSG00000029209	Gnpda2	glucosamine-6-phosphate deaminase 2 [Source:MGI Symbol;Acc:MGI:1915230]	ENSMUST00000154018.7	0.615528596544052	0.955372376594411	0.252202335850232	0.17807177456516	1	5.42561694793354	0.0161883431422872	0.00625495722774161	0.00993338591454562	0.0393639794034314	0.0393639794034314
35180	ENSMUSG00000051329	Nup160	nucleoporin 160 [Source:MGI Symbol;Acc:MGI:1926227]	ENSMUST00000154036.1	0.59277066119309	0.955372376594411	0.286038109826309	0.721008227279914	1	3.86609908283723	0.0655462024799922	0.0226791647815108	0.0428670376984814	0.0634078493584669	0.0634078493584669
35181	ENSMUSG00000050875	A730017C20Rik	RIKEN cDNA A730017C20 gene [Source:MGI Symbol;Acc:MGI:2442934]	ENSMUST00000154125.1	0.604750734963305	0.955372376594411	0.267889952280669	4.92470551390785	1	4.87061528421103	0.44770050126435	0.0117853231832644	0.435915178081086	0.043646392904255	0.435915178081086
35182	ENSMUSG00000009555	Cdk9	cyclin-dependent kinase 9 (CDC2-related kinase) [Source:MGI Symbol;Acc:MGI:1328368]	ENSMUST00000154131.1	0.596586379989962	0.955372376594411	0.280175241915693	0.831617463680794	1	4.0871497770404	0.0756015876073449	0.0350514198785561	0.0405501677287889	0.0552470534901879	0.0552470534901879
35183	ENSMUSG00000027635	Dsn1	DSN1 homolog, MIS12 kinetochore complex component [Source:MGI Symbol;Acc:MGI:1914184]	ENSMUST00000154213.1	0.586181445797431	0.955372376594411	0.296347305505005	1.45009354787998	1	2.94168692826489	0.131826686170907	0.426980128197584	-0.295153442026677	0.176850211905667	0.176850211905667
35184	ENSMUSG00000027810	Eif2a	eukaryotic translation initiation factor 2A [Source:MGI Symbol;Acc:MGI:1098684]	ENSMUST00000154219.7	0.592089582623795	0.955372376594411	0.287092802045097	0.246395442446527	1	6.33509170172651	0.0223995856769568	0.0229369398751604	-0.000537354198203367	0.0348980122967491	0.0348980122967491
35185	ENSMUSG00000059890	Ube4a	ubiquitination factor E4A [Source:MGI Symbol;Acc:MGI:2154580]	ENSMUST00000154287.8	0.590579183449042	0.955372376594411	0.289440672704529	0.241551816868548	1	5.85230617016452	0.021959256078959	0.0188526330582746	0.00310662302068435	0.0373125998285931	0.0373125998285931
35186	ENSMUSG00000036391	Sec24a	Sec24 related gene family, member A (S. cerevisiae) [Source:MGI Symbol;Acc:MGI:1924621]	ENSMUST00000154325.1	0.592889248130224	0.955372376594411	0.285854725765482	0.100665039176586	1	5.51879672480012	0.00915136719787141	0.00426338762568104	0.00488797957219038	0.038824417565565	0.038824417565565
35187	ENSMUSG00000038900	Rpl12	ribosomal protein L12 [Source:MGI Symbol;Acc:MGI:98002]	ENSMUST00000154340.7	0.592307038654974	0.955372376594411	0.286755786565795	0.565703489815604	1	4.37125498562139	0.0514275899832368	0.0219466117108224	0.0294809782724143	0.050406198961842	0.050406198961842
35188	ENSMUSG00000043909	Trp53bp1	transformation related protein 53 binding protein 1 [Source:MGI Symbol;Acc:MGI:1351320]	ENSMUST00000154426.1	0.607660866774647	0.955372376594411	0.26359523879476	2.52514019611728	1	3.95977074756966	0.229558199647025	0.447426475013533	-0.217868275366507	0.0593501540048028	0.0593501540048028
35189	ENSMUSG00000068205	Macrod2	MACRO domain containing 2 [Source:MGI Symbol;Acc:MGI:1920149]	ENSMUST00000154505.7	0.618556766302874	0.955372376594411	0.24790124688988	1.50276381039047	1	3.10451178924507	0.13661489185368	0.122431389335589	0.0141835025180905	0.137670397059526	0.137670397059526
35190	ENSMUSG00000063450	Syne2	spectrin repeat containing, nuclear envelope 2 [Source:MGI Symbol;Acc:MGI:2449316]	ENSMUST00000154509.7	0.585902104345164	0.955372376594411	0.296789574779366	0.438454124127646	1	3.23303105289702	0.0398594658297861	0.0547482639071269	-0.0148887980773409	0.114146300335093	0.114146300335093
35191	ENSMUSG00000039285	Azi2	5-azacytidine induced gene 2 [Source:MGI Symbol;Acc:MGI:1351332]	ENSMUST00000154583.7	0.618892193259541	0.955372376594411	0.247427660373278	0.422841729121976	1	5.25252181880645	0.0384401571929068	0.00739797451332803	0.0310421826795789	0.040684119965485	0.040684119965485
35192	ENSMUSG00000028637	Ccdc30	coiled-coil domain containing 30 [Source:MGI Symbol;Acc:MGI:1920582]	ENSMUST00000154606.7	0.608297038402399	0.955372376594411	0.262662229773353	0.309826443641812	1	4.94113010579124	0.0281660403310737	0.0127360137944802	0.0154300265365936	0.0430877138738179	0.0430877138738179
35193	ENSMUSG00000060402	Chst8	carbohydrate (N-acetylgalactosamine 4-0) sulfotransferase 8 [Source:MGI Symbol;Acc:MGI:1916197]	ENSMUST00000154629.2	0.597315056934385	0.955372376594411	0.279064463623172	19.1087936151414	1	1.87296999088459	1.73716305592195	0.939975907355691	0.797187148566256	1.15105899264169	1.15105899264169
35194	ENSMUSG00000026211	Obsl1	obscurin-like 1 [Source:MGI Symbol;Acc:MGI:2138628]	ENSMUST00000154636.1	0.595663440681712	0.955372376594411	0.281586206471161	1.13189754947542	1	2.98716366907356	0.102899777225038	0.179125155763977	-0.0762253785389389	0.164667850966617	0.164667850966617
35195	ENSMUSG00000027222	Pex16	peroxisomal biogenesis factor 16 [Source:MGI Symbol;Acc:MGI:1338829]	ENSMUST00000154669.7	0.611138280926069	0.955372376594411	0.25852069845959	0.798010554678025	1	2.9714794119622	0.0725464140616386	0.137609785250708	-0.0650633711890696	0.168750847760151	0.168750847760151
35196	ENSMUSG00000029208	Guf1	GUF1 homolog, GTPase [Source:MGI Symbol;Acc:MGI:2140726]	ENSMUST00000154728.7	0.611959185817575	0.955372376594411	0.257331818003992	0.379680126294497	1	5.3605512517221	0.0345163751176817	0.0269586344740201	0.00755774064366143	0.0398039004204039	0.0398039004204039
35197	ENSMUSG00000059834	Sclt1	sodium channel and clathrin linker 1 [Source:MGI Symbol;Acc:MGI:1914411]	ENSMUST00000154773.1	0.606183787174783	0.955372376594411	0.265769593221092	1.66180815240425	1	2.98788855681034	0.151073468400386	0.0938445005653529	0.0572289678350333	0.164482068205757	0.164482068205757
35198	ENSMUSG00000026761	Orc4	origin recognition complex, subunit 4 [Source:MGI Symbol;Acc:MGI:1347043]	ENSMUST00000154784.7	0.596308574146828	0.955372376594411	0.28059946649163	0.798800103615243	1	5.19323107428129	0.0726181912377494	0.0467659495649699	0.0258522416727795	0.0412088868017878	0.0412088868017878
35199	ENSMUSG00000020868	Xylt2	xylosyltransferase II [Source:MGI Symbol;Acc:MGI:2444797]	ENSMUST00000154830.1	0.589235229212986	0.955372376594411	0.291540186139454	1.63382810778945	1	2.85492079418056	0.148529827980859	0.112908384338175	0.035621443642684	0.203248258598282	0.203248258598282
35200	ENSMUSG00000043535	Setx	senataxin [Source:MGI Symbol;Acc:MGI:2443480]	ENSMUST00000154910.1	0.605412204244889	0.955372376594411	0.266909909129816	0.417321525824839	1	4.14039185919951	0.0379383205295308	0.047335931874192	-0.0093976113446612	0.0540222564283679	0.0540222564283679
35201	ENSMUSG00000021156	Zmynd11	zinc finger, MYND domain containing 11 [Source:MGI Symbol;Acc:MGI:1913755]	ENSMUST00000154994.7	0.614955373383266	0.955372376594411	0.253021733131112	0.692406833463257	1	5.29367622629378	0.0629460757693871	0.364230041879222	-0.301283966109835	0.040324075062219	0.040324075062219
35202	ENSMUSG00000030204	Ddx47	DEAD (Asp-Glu-Ala-Asp) box polypeptide 47 [Source:MGI Symbol;Acc:MGI:1915005]	ENSMUST00000155022.2	0.588436440539795	0.955372376594411	0.292792692173975	0.404891148280831	1	4.57775996522034	0.0368082862073481	0.0163167205185043	0.0204915656888439	0.0472594332172496	0.0472594332172496
35203	ENSMUSG00000020674	Pxdn	peroxidasin [Source:MGI Symbol;Acc:MGI:1916925]	ENSMUST00000155318.1	0.61006084845605	0.955372376594411	0.260086333917027	2.71371877584526	1	3.85739568136889	0.246701706895023	0.0655474334666021	0.181154273428421	0.0637810599042552	0.181154273428421
35204	ENSMUSG00000037348	Paqr7	progestin and adipoQ receptor family member VII [Source:MGI Symbol;Acc:MGI:1919154]	ENSMUST00000155449.1	0.596041070928931	0.955372376594411	0.281008346876121	1.4456242284188	1	2.41474625789486	0.131420384401709	0.13374186487503	-0.00232148047332031	0.432807914215744	0.432807914215744
35205	ENSMUSG00000070372	Capza1	capping protein (actin filament) muscle Z-line, alpha 1 [Source:MGI Symbol;Acc:MGI:106227]	ENSMUST00000155476.1	0.583280544261657	0.955372376594411	0.300961067400717	1.1397005534016	1	2.47370450762979	0.103609141218327	0.109231452603826	-0.00562231138549893	0.389763363491266	0.389763363491266
35206	ENSMUSG00000038212	Mfsd14b	major facilitator superfamily domain containing 14B [Source:MGI Symbol;Acc:MGI:1913881]	ENSMUST00000155487.7	0.604368406084676	0.955372376594411	0.268457455381823	0.217413875663159	1	6.21587235443292	0.0197648977875599	0.0123468281545504	0.00741806963300943	0.0354621945885075	0.0354621945885075
35207	ENSMUSG00000041769	Ppp2r2d	protein phosphatase 2, regulatory subunit B, delta [Source:MGI Symbol;Acc:MGI:1289252]	ENSMUST00000155672.7	0.601719129239884	0.955372376594411	0.272410835511652	0.164684818010134	1	7.10501393826952	0.0149713470918302	0.00331153802811428	0.0116598090637161	0.0322457209136783	0.0322457209136783
35208	ENSMUSG00000015290	Ubl4a	ubiquitin-like 4A [Source:MGI Symbol;Acc:MGI:95049]	ENSMUST00000155676.7	0.592833754180735	0.955372376594411	0.285940532766926	0.214227238860573	1	6.87202666468911	0.0194752035327793	0.00609121804824965	0.0133839854845297	0.032889839626757	0.032889839626757
35209	ENSMUSG00000031174	Rpgr	retinitis pigmentosa GTPase regulator [Source:MGI Symbol;Acc:MGI:1344037]	ENSMUST00000155734.7	0.606017993766624	0.955372376594411	0.266014357199473	0.804209184982897	1	3.43964556462811	0.0731099259075358	0.0840022343779328	-0.0108923084703968	0.0876719358773925	0.0876719358773925
35210	ENSMUSG00000023235	Ccl25	chemokine (C-C motif) ligand 25 [Source:MGI Symbol;Acc:MGI:1099448]	ENSMUST00000155797.7	0.591325478784521	0.955372376594411	0.288279039254212	0.450268346479152	1	4.36972146929669	0.0409334860435594	0.0282064192462098	0.0127270667973495	0.0504264211648361	0.0504264211648361
35211	ENSMUSG00000020368	Canx	calnexin [Source:MGI Symbol;Acc:MGI:88261]	ENSMUST00000155801.1	0.587622260712691	0.955372376594411	0.294072905685166	4.44251764364164	1	3.25884983471781	0.403865240331058	0.116526749156164	0.287338491174895	0.11005342695414	0.287338491174895
35212	ENSMUSG00000052419	2610001J05Rik	RIKEN cDNA 2610001J05 gene [Source:MGI Symbol;Acc:MGI:1913770]	ENSMUST00000155856.1	0.598086461554183	0.955372376594411	0.277891625437723	0.213274293535531	1	6.35339409655198	0.0193885721395937	0.00215005476291925	0.0172385173766745	0.0348156060573371	0.0348156060573371
35213	ENSMUSG00000021007	Spata7	spermatogenesis associated 7 [Source:MGI Symbol;Acc:MGI:2144877]	ENSMUST00000155899.1	0.589105421674743	0.955372376594411	0.291743489226551	0.354840942334654	1	4.56095191926958	0.0322582674849685	0.0113561316593826	0.020902135825586	0.0475675672547174	0.0475675672547174
35214	ENSMUSG00000003534	Ddr1	discoidin domain receptor family, member 1 [Source:MGI Symbol;Acc:MGI:99216]	ENSMUST00000155957.7	0.618883724367431	0.955372376594411	0.247439610580429	31.1261427319589	1	1.89223043194204	2.82964933926899	1.35091243379576	1.47873690547323	1.11169087738054	1.47873690547323
35215	ENSMUSG00000024121	Atp6v0c	ATPase, H+ transporting, lysosomal V0 subunit C [Source:MGI Symbol;Acc:MGI:88116]	ENSMUST00000156061.1	0.592545086117572	0.955372376594411	0.286387150229127	0.47435408288225	1	3.21336670402007	0.0431230984438409	0.0466233761151088	-0.00350027767126789	0.117395340993902	0.117395340993902
35216	ENSMUSG00000034145	Tmem63c	transmembrane protein 63c [Source:MGI Symbol;Acc:MGI:2444386]	ENSMUST00000156162.7	0.593351708859022	0.955372376594411	0.285140293847618	13.133078372131	1	2.06545011463907	1.19391621564827	0.661280143855368	0.532636071792901	0.812376481723679	0.812376481723679
35217	ENSMUSG00000041020	Map7d2	MAP7 domain containing 2 [Source:MGI Symbol;Acc:MGI:1917474]	ENSMUST00000156172.2	0.585088492907341	0.955372376594411	0.298080169160588	2.68127970763547	1	2.39295669423897	0.243752700694134	0.21348660195289	0.0302660987412436	0.449967655251528	0.449967655251528
35218	ENSMUSG00000025409	Mbd6	methyl-CpG binding domain protein 6 [Source:MGI Symbol;Acc:MGI:106378]	ENSMUST00000156208.1	0.587373931296684	0.955372376594411	0.29446409731524	1.04770033116169	1	2.94084124060718	0.0952454846510631	0.114983498858408	-0.0197380142073446	0.177086901669662	0.177086901669662
35219	ENSMUSG00000026632	Tatdn3	TatD DNase domain containing 3 [Source:MGI Symbol;Acc:MGI:1916222]	ENSMUST00000156341.1	0.58290249236457	0.955372376594411	0.30156575770213	0.300687339052379	1	5.18903853271175	0.0273352126411254	0.00697003580142275	0.0203651768397027	0.0412438570166099	0.0412438570166099
35220	ENSMUSG00000028936	Rpl22	ribosomal protein L22 [Source:MGI Symbol;Acc:MGI:99262]	ENSMUST00000156445.1	0.589302260171292	0.955372376594411	0.29143523884694	4.46924230625678	1	2.09589944511321	0.406294755114253	0.544025449971508	-0.137730694857255	0.768759570409902	0.768759570409902
35221	ENSMUSG00000002767	Mrpl2	mitochondrial ribosomal protein L2 [Source:MGI Symbol;Acc:MGI:1351622]	ENSMUST00000156464.1	0.604590315428506	0.955372376594411	0.268127975453948	0.349117443313564	1	3.71283430812776	0.031737949392142	0.0462523485421253	-0.0145143991499832	0.0701233143416679	0.0701233143416679
35222	ENSMUSG00000015804	Med28	mediator complex subunit 28 [Source:MGI Symbol;Acc:MGI:1914249]	ENSMUST00000156481.7	0.586446996115822	0.955372376594411	0.295927267421622	0.170934784863284	1	6.62444650631068	0.0155395258966622	0.00157334533972867	0.0139661805569335	0.0337161384285969	0.0337161384285969
35223	ENSMUSG00000055963	Triqk	triple QxxK/R motif containing [Source:MGI Symbol;Acc:MGI:3650048]	ENSMUST00000156536.2	0.583126932742733	0.955372376594411	0.301206672275754	67.2754070990653	1	2.09243739827867	6.11594609991503	1.38452102569298	4.73142507422204	0.773597945410654	4.73142507422204
35224	ENSMUSG00000036989	Trim3	tripartite motif-containing 3 [Source:MGI Symbol;Acc:MGI:1860040]	ENSMUST00000156581.1	0.597201245944836	0.955372376594411	0.279237768468933	1.49491957640949	1	4.81433490228742	0.13590177967359	0.00992517617385385	0.125976603499736	0.0441477187342732	0.125976603499736
35225	ENSMUSG00000022201	Zfr	zinc finger RNA binding protein [Source:MGI Symbol;Acc:MGI:1341890]	ENSMUST00000156752.1	0.584611277751637	0.955372376594411	0.298838845293002	1.49606172171901	1	4.63080261322141	0.136005611065365	0.234165587386787	-0.0981599763214225	0.0463740455533887	0.0463740455533887
35226	ENSMUSG00000030002	Dusp11	dual specificity phosphatase 11 (RNA/RNP complex 1-interacting) [Source:MGI Symbol;Acc:MGI:1919352]	ENSMUST00000156821.7	0.602928047421909	0.955372376594411	0.270602274448972	0.664027051423093	1	4.39935291517271	0.0603660955839175	0.0194544659684912	0.0409116296154263	0.0500340143960759	0.0500340143960759
35227	ENSMUSG00000026812	Tsc1	tuberous sclerosis 1 [Source:MGI Symbol;Acc:MGI:1929183]	ENSMUST00000156857.7	0.598879762806303	0.955372376594411	0.2766887855189	2.23565372749094	1	3.39737684196516	0.203241247953722	0.558693114507704	-0.355451866553983	0.0918282740904156	0.0918282740904156
35228	ENSMUSG00000064329	Scn1a	sodium channel, voltage-gated, type I, alpha [Source:MGI Symbol;Acc:MGI:98246]	ENSMUST00000156865.2	0.598632154971176	0.955372376594411	0.277063862254018	7.08208380216863	1	3.52496758587879	0.643825800197149	0.861097050438566	-0.217271250241418	0.0807785866112356	0.0807785866112356
35229	ENSMUSG00000079426	Arpc4	actin related protein 2/3 complex, subunit 4 [Source:MGI Symbol;Acc:MGI:1915339]	ENSMUST00000156898.4	0.618020110145264	0.955372376594411	0.248660122917045	0.182909972077773	1	6.02517677701727	0.0166281792797973	0.00759340158626968	0.00903477769352787	0.036469189567318	0.036469189567318
35230	ENSMUSG00000052613	Pcdh15	protocadherin 15 [Source:MGI Symbol;Acc:MGI:1891428]	ENSMUST00000156999.1	0.600820236438754	0.955372376594411	0.273760564957136	15.5519659998961	1	2.40434110218775	1.41381509089965	0.256442978896992	1.15737211200265	0.4409144141541	1.15737211200265
35231	ENSMUSG00000029179	Zcchc4	zinc finger, CCHC domain containing 4 [Source:MGI Symbol;Acc:MGI:1926046]	ENSMUST00000157074.5	0.610618515241802	0.955372376594411	0.259275235734354	0.327229311479089	1	5.07588402677308	0.0297481192253717	0.00681376843398496	0.0229343507913868	0.0421125618768507	0.0421125618768507
35232	ENSMUSG00000051355	Commd1	COMM domain containing 1 [Source:MGI Symbol;Acc:MGI:109474]	ENSMUST00000159081.7	0.58806739113078	0.955372376594411	0.293372536608288	0.201154055248902	1	5.29877427314871	0.0182867322953548	0.00720389788309276	0.011082834412262	0.0402817020467486	0.0402817020467486
35233	ENSMUSG00000014767	Tbp	TATA box binding protein [Source:MGI Symbol;Acc:MGI:101838]	ENSMUST00000159197.7	0.603937878235789	0.955372376594411	0.269097413822298	4.79812683418353	1	2.36696947502666	0.436193348562139	0.535065776600203	-0.0988724280380647	0.471373965942021	0.471373965942021
35234	ENSMUSG00000019470	Xab2	XPA binding protein 2 [Source:MGI Symbol;Acc:MGI:1914689]	ENSMUST00000159235.1	0.604186445909364	0.955372376594411	0.268727812284645	6.14926449274106	1	2.47606697310471	0.559024044794642	0.436327075013726	0.122696969780916	0.388136596461632	0.388136596461632
35235	ENSMUSG00000026502	Desi2	desumoylating isopeptidase 2 [Source:MGI Symbol;Acc:MGI:1926075]	ENSMUST00000159284.1	0.613776753114191	0.955372376594411	0.254711755657719	1.18265074700646	1	3.80036175427009	0.107513704273314	0.0546746702759321	0.0528390339973821	0.0662240868855641	0.0662240868855641
35236	ENSMUSG00000035845	Alg12	asparagine-linked glycosylation 12 (alpha-1,6-mannosyltransferase) [Source:MGI Symbol;Acc:MGI:2385025]	ENSMUST00000159328.1	0.595163529175364	0.955372376594411	0.282352354510953	0.959350151181786	1	2.91429834960477	0.0872136501074352	0.317446519994775	-0.23023286988734	0.184713507750727	0.184713507750727
35237	ENSMUSG00000041771	Slc24a4	solute carrier family 24 (sodium/potassium/calcium exchanger), member 4 [Source:MGI Symbol;Acc:MGI:2447362]	ENSMUST00000159329.7	0.598597909658907	0.955372376594411	0.277115762645288	1.89870614536293	1	5.59570841476046	0.172609649578448	0.00561017644063415	0.166999473137814	0.0384387646099499	0.166999473137814
35238	ENSMUSG00000038368	Focad	focadhesin [Source:MGI Symbol;Acc:MGI:2676921]	ENSMUST00000159342.7	0.615681250145131	0.955372376594411	0.251984404821997	3.16380280434388	1	4.51379009464886	0.287618436758535	0.492373731356774	-0.20475529459824	0.0483782657765926	0.0483782657765926
35239	ENSMUSG00000030337	Vamp1	vesicle-associated membrane protein 1 [Source:MGI Symbol;Acc:MGI:1313276]	ENSMUST00000159547.2	0.612040312561338	0.955372376594411	0.257214512773125	0.167975344198019	1	5.48307114735487	0.0152704858361836	0.00434383296200232	0.0109266528741812	0.0390204032584824	0.0390204032584824
35240	ENSMUSG00000037847	Nmrk1	nicotinamide riboside kinase 1 [Source:MGI Symbol;Acc:MGI:2147434]	ENSMUST00000159572.7	0.587355475416964	0.955372376594411	0.294493184173152	0.217758571474112	1	5.10515780186206	0.0197962337703739	0.00718963828844681	0.012606595481927	0.0418984658092336	0.0418984658092336
35241	ENSMUSG00000012483	Rpa3	replication protein A3 [Source:MGI Symbol;Acc:MGI:1915490]	ENSMUST00000159594.1	0.610451806451958	0.955372376594411	0.259517538064124	0.403457974390903	1	3.84718733190945	0.0366779976719001	0.0247897282533491	0.0118882694185511	0.0642179761043564	0.0642179761043564
35242	ENSMUSG00000000295	Hddc2	HD domain containing 2 [Source:MGI Symbol;Acc:MGI:1916942]	ENSMUST00000159659.1	0.615369487733918	0.955372376594411	0.252429608009226	2.27322280142179	1	3.53290240329052	0.206656618311073	0.53594620415461	-0.329289585843538	0.080221619457876	0.080221619457876
35243	ENSMUSG00000046324	Ermp1	endoplasmic reticulum metallopeptidase 1 [Source:MGI Symbol;Acc:MGI:106250]	ENSMUST00000159692.7	0.617540041162356	0.955372376594411	0.24934020757521	0.260287413838806	1	7.68056879709301	0.0236624921671642	0.00162818385101216	0.022034308316152	0.0312555164724489	0.0312555164724489
35244	ENSMUSG00000089872	Rps6kc1	ribosomal protein S6 kinase polypeptide 1 [Source:MGI Symbol;Acc:MGI:2443419]	ENSMUST00000159823.7	0.614888432619748	0.955372376594411	0.253117530588504	0.232079614721516	1	5.01948410686008	0.0210981467928651	0.00917826283949527	0.0119198839533698	0.0425167398847122	0.0425167398847122
35245	ENSMUSG00000031782	Coq9	coenzyme Q9 [Source:MGI Symbol;Acc:MGI:1915164]	ENSMUST00000159871.3	0.59641015811505	0.955372376594411	0.280444294610085	2.53564247024622	1	2.72520193531313	0.230512951840566	0.452557865279123	-0.222044913438557	0.251971627740789	0.251971627740789
35246	ENSMUSG00000045962	Wnk1	WNK lysine deficient protein kinase 1 [Source:MGI Symbol;Acc:MGI:2442092]	ENSMUST00000159903.1	0.602104374034145	0.955372376594411	0.271833671470766	0.802619529860617	1	7.82031573244487	0.0729654118055107	0.00156578575278351	0.0713996260527271	0.0311447135823206	0.0713996260527271
35247	ENSMUSG00000009070	Rsph14	radial spoke head homolog 14 (Chlamydomonas) [Source:MGI Symbol;Acc:MGI:1918486]	ENSMUST00000159994.1	0.603790494224695	0.955372376594411	0.269316715064946	0.507483996197825	1	2.9482075821123	0.0461349087452569	0.0669149627406175	-0.0207800539953607	0.175037992791942	0.175037992791942
35248	ENSMUSG00000029130	Rnf32	ring finger protein 32 [Source:MGI Symbol;Acc:MGI:1861747]	ENSMUST00000160051.1	0.613901875196658	0.955372376594411	0.254532008434008	1.77356576809094	1	2.48341943089625	0.161233251644631	0.114700006907638	0.0465332447369929	0.383120148110116	0.383120148110116
35249	ENSMUSG00000026087	Mrpl30	mitochondrial ribosomal protein L30 [Source:MGI Symbol;Acc:MGI:1333820]	ENSMUST00000160082.2	0.612272136073054	0.955372376594411	0.256879492794493	0.189755836002051	1	4.7552210681534	0.017250530545641	0.00918600337296587	0.00806452717267517	0.0447498267856699	0.0447498267856699
35250	ENSMUSG00000042203	Tbc1d22b	TBC1 domain family, member 22B [Source:MGI Symbol;Acc:MGI:2681867]	ENSMUST00000160114.1	0.588609986071046	0.955372376594411	0.292520276571036	0.195129986089092	1	4.81117595975831	0.0177390896444627	0.0445765248463735	-0.0268374352019106	0.0441777454248008	0.0441777454248008
35251	ENSMUSG00000020181	Nav3	neuron navigator 3 [Source:MGI Symbol;Acc:MGI:2183703]	ENSMUST00000160159.2	0.603501955918886	0.955372376594411	0.269746376329739	0.929934339070801	1	5.60560690847268	0.0845394853700729	0.00379848246627075	0.0807410029038021	0.0383920535990195	0.0807410029038021
35252	ENSMUSG00000032998	Foxj3	forkhead box J3 [Source:MGI Symbol;Acc:MGI:2443432]	ENSMUST00000160219.1	0.610026468296921	0.955372376594411	0.260136390355058	17.8017224408753	1	2.83005872835127	1.61833840371593	0.482986436654859	1.13535196706108	0.211661444276124	1.13535196706108
35253	ENSMUSG00000073481	Marc2	mitochondrial amidoxime reducing component 2 [Source:MGI Symbol;Acc:MGI:1914497]	ENSMUST00000160318.1	0.597096220727933	0.955372376594411	0.279397755903442	3.54056302539764	1	3.19684822706189	0.32186936594524	1.09302800916197	-0.771158643216726	0.120216399731907	0.120216399731907
35254	ENSMUSG00000021577	Sdha	succinate dehydrogenase complex, subunit A, flavoprotein (Fp) [Source:MGI Symbol;Acc:MGI:1914195]	ENSMUST00000160400.1	0.60849090991868	0.955372376594411	0.26237831310044	1.19717861987056	1	3.36293565009677	0.108834419988233	0.0773411242052649	0.0314932957829678	0.0956639791536173	0.0956639791536173
35255	ENSMUSG00000022710	Usp7	ubiquitin specific peptidase 7 [Source:MGI Symbol;Acc:MGI:2182061]	ENSMUST00000160405.7	0.618409188537783	0.955372376594411	0.248109789708037	0.159221437506582	1	7.86761959648622	0.014474676136962	0.0079568026092328	0.00651787352772923	0.0311184273604065	0.0311184273604065
35256	ENSMUSG00000022416	Cacna1i	calcium channel, voltage-dependent, alpha 1I subunit [Source:MGI Symbol;Acc:MGI:2178051]	ENSMUST00000160424.7	0.608327034837436	0.955372376594411	0.262618288581342	0.359352575931782	1	7.77378794918007	0.0326684159937982	0.000421599656267724	0.0322468163375306	0.0311760947089168	0.0322468163375306
35257	ENSMUSG00000029625	Cpsf4	cleavage and polyadenylation specific factor 4 [Source:MGI Symbol;Acc:MGI:1861602]	ENSMUST00000160629.7	0.583691215872424	0.955372376594411	0.300305096513746	57.631236116891	1	1.88135274018666	5.23920328335372	3.462861010952	1.77634227240172	1.13375946326359	1.77634227240172
35258	ENSMUSG00000033004	Mycbp2	MYC binding protein 2, E3 ubiquitin protein ligase [Source:MGI Symbol;Acc:MGI:2179432]	ENSMUST00000160758.7	0.594136607159135	0.955372376594411	0.283930372362759	0.106204887044303	1	9.36992693575011	0.00965498973130031	0.00168832022059907	0.00796666951070124	0.0332598517270186	0.0332598517270186
35259	ENSMUSG00000030232	Aebp2	AE binding protein 2 [Source:MGI Symbol;Acc:MGI:1338038]	ENSMUST00000160772.1	0.605366390690915	0.955372376594411	0.266977713854551	0.551763506255434	1	3.49745836641245	0.0501603187504939	0.03651683356402	0.013643485186474	0.082811181590843	0.082811181590843
35260	ENSMUSG00000038240	Pdss2	prenyl (solanesyl) diphosphate synthase, subunit 2 [Source:MGI Symbol;Acc:MGI:1918615]	ENSMUST00000160823.7	0.590299975898627	0.955372376594411	0.289876042805348	0.241213251680188	1	5.29017924793981	0.0219284774254717	0.00616559604760689	0.0157628813778647	0.0403534159185133	0.0403534159185133
35261	ENSMUSG00000052363	Zdhhc19	zinc finger, DHHC domain containing 19 [Source:MGI Symbol;Acc:MGI:2682948]	ENSMUST00000160832.1	0.582914956794183	0.955372376594411	0.301545808378279	1.00530922128667	1	2.66325762242247	0.0913917473896974	0.108635752247708	-0.017244004858011	0.279969671909109	0.279969671909109
35262	ENSMUSG00000004896	Rrnad1	ribosomal RNA adenine dimethylase domain containing 1 [Source:MGI Symbol;Acc:MGI:2387197]	ENSMUST00000161014.1	0.585861527404903	0.955372376594411	0.296853854070673	0.269338915461341	1	4.66952819701985	0.024485355951031	0.0147219182206576	0.0097634377303734	0.0458070231613611	0.0458070231613611
35263	ENSMUSG00000034613	Ppm1h	protein phosphatase 1H (PP2C domain containing) [Source:MGI Symbol;Acc:MGI:2442087]	ENSMUST00000161065.7	0.605132036951693	0.955372376594411	0.267324731475391	71.7333904725844	1	2.18138052220421	6.52121731568949	1.43194087520353	5.08927644048597	0.658504513401584	5.08927644048597
35264	ENSMUSG00000047013	Fbxo41	F-box protein 41 [Source:MGI Symbol;Acc:MGI:1261912]	ENSMUST00000161078.7	0.618590049698716	0.955372376594411	0.247854229091123	1.32438042090868	1	6.14834633748462	0.120398220082607	0.0806724501101444	0.0397257699724625	0.0358036930305706	0.0397257699724625
35265	ENSMUSG00000026197	Zfand2b	zinc finger, AN1 type domain 2B [Source:MGI Symbol;Acc:MGI:1916068]	ENSMUST00000161106.7	0.607417761222053	0.955372376594411	0.263952329336362	4.72644923224647	1	2.76391386758445	0.429677202931497	0.934655290826325	-0.504978087894828	0.2361230914753	0.2361230914753
35266	ENSMUSG00000019795	Pcmt1	protein-L-isoaspartate (D-aspartate) O-methyltransferase 1 [Source:MGI Symbol;Acc:MGI:97502]	ENSMUST00000161123.7	0.596313268877888	0.955372376594411	0.280592293969132	5.70792728674809	1	3.74194575638047	0.518902480613462	1.32328651462838	-0.804384034014917	0.0687891875816516	0.0687891875816516
35267	ENSMUSG00000029221	Slc30a9	solute carrier family 30 (zinc transporter), member 9 [Source:MGI Symbol;Acc:MGI:1923690]	ENSMUST00000161169.2	0.598782999782833	0.955372376594411	0.27683532368397	0.181535739991028	1	6.31892774574081	0.0165032490900935	0.00241563226422042	0.014087616825873	0.034971702382272	0.034971702382272
35268	ENSMUSG00000002679	Med6	mediator complex subunit 6 [Source:MGI Symbol;Acc:MGI:1917042]	ENSMUST00000161211.7	0.594333147761636	0.955372376594411	0.283627921869662	0.324037192882568	1	5.81794945609684	0.029457926625688	0.0300596317023613	-0.000601705076673349	0.0374629259624269	0.0374629259624269
35269	ENSMUSG00000074604	Mgst2	microsomal glutathione S-transferase 2 [Source:MGI Symbol;Acc:MGI:2448481]	ENSMUST00000161230.2	0.608145000285021	0.955372376594411	0.26288501883219	1.01800301727537	1	2.92432151623948	0.0925457288432154	0.0732437766078817	0.0193019522353337	0.181787944919967	0.181787944919967
35270	ENSMUSG00000090035	Galnt4	polypeptide N-acetylgalactosaminyltransferase 4 [Source:MGI Symbol;Acc:MGI:894692]	ENSMUST00000161240.3	0.58556759650965	0.955372376594411	0.297319749434958	0.115890228968754	1	5.7229383425706	0.0105354753607959	0.00339497844480451	0.00714049691599133	0.0378700652478166	0.0378700652478166
35271	ENSMUSG00000021816	Ppp3cb	protein phosphatase 3, catalytic subunit, beta isoform [Source:MGI Symbol;Acc:MGI:107163]	ENSMUST00000161332.1	0.58822347666637	0.955372376594411	0.293127207038324	2.88364646177756	1	3.01570631198396	0.262149678343415	0.0656061280556299	0.196543550287785	0.157541979066095	0.196543550287785
35272	ENSMUSG00000037318	Traf3ip3	TRAF3 interacting protein 3 [Source:MGI Symbol;Acc:MGI:2441706]	ENSMUST00000161403.7	0.59047710632651	0.955372376594411	0.28959979327529	1.80732398708889	1	2.34707501111775	0.164302180644444	0.218155066549837	-0.0538528859053931	0.488481521101305	0.488481521101305
35273	ENSMUSG00000031647	Mfap3l	microfibrillar-associated protein 3-like [Source:MGI Symbol;Acc:MGI:1918556]	ENSMUST00000161421.1	0.58392532835781	0.955372376594411	0.299931562107268	23.183082502474	1	3.16343827139219	2.10755295477036	1.57743377909935	0.530119175671015	0.126190682142465	0.530119175671015
35274	ENSMUSG00000003135	Cnot11	CCR4-NOT transcription complex, subunit 11 [Source:MGI Symbol;Acc:MGI:106580]	ENSMUST00000161515.7	0.584536548860572	0.955372376594411	0.298957762619423	21.9727768493823	1	3.58627786680322	1.99752516812566	0.409629762100269	1.58789540602539	0.0767734787781434	1.58789540602539
35275	ENSMUSG00000029406	Pitpnm2	phosphatidylinositol transfer protein, membrane-associated 2 [Source:MGI Symbol;Acc:MGI:1336192]	ENSMUST00000161530.1	0.605975570217495	0.955372376594411	0.266077010813452	0.481885961303985	1	4.4939065414749	0.0438078146639987	0.0134562252929277	0.0303515893710709	0.0486923109274	0.0486923109274
35276	ENSMUSG00000029823	Luc7l2	LUC7-like 2 (S. cerevisiae) [Source:MGI Symbol;Acc:MGI:2183260]	ENSMUST00000161538.7	0.589941029053508	0.955372376594411	0.290436371115439	0.124661249786272	1	8.24354837967405	0.0113328408896611	0.000696865574011623	0.0106359753156494	0.0311099030389842	0.0311099030389842
35277	ENSMUSG00000054509	Parp4	poly (ADP-ribose) polymerase family, member 4 [Source:MGI Symbol;Acc:MGI:2685589]	ENSMUST00000161553.1	0.618677142927244	0.955372376594411	0.247731223145539	0.201803918019484	1	6.51240370883809	0.0183458107290441	0.00145575488827485	0.0168900558407691	0.03414410410317	0.03414410410317
35278	ENSMUSG00000021794	Glud1	glutamate dehydrogenase 1 [Source:MGI Symbol;Acc:MGI:95753]	ENSMUST00000161593.1	0.59150329675889	0.955372376594411	0.288002703547793	1.39466610200461	1	4.13449323416496	0.126787827454965	0.109651988447086	0.0171358390078785	0.0541469742095999	0.0541469742095999
35279	ENSMUSG00000038174	Fam126b	family with sequence similarity 126, member B [Source:MGI Symbol;Acc:MGI:1098784]	ENSMUST00000161600.7	0.585375531732317	0.955372376594411	0.297624437893219	0.0553246413719322	1	9.05415797636496	0.00502951285199371	0.000163062176414147	0.00486645067557969	0.0323156790330768	0.0323156790330768
35280	ENSMUSG00000020329	Polrmt	polymerase (RNA) mitochondrial (DNA directed) [Source:MGI Symbol;Acc:MGI:1915843]	ENSMUST00000161662.7	0.613085790251759	0.955372376594411	0.255705809905869	58.5634033210293	1	1.89982071249846	5.32394575645721	1.75736786441821	3.566577892039	1.09654215811089	3.566577892039
35281	ENSMUSG00000009687	Fxyd5	FXYD domain-containing ion transport regulator 5 [Source:MGI Symbol;Acc:MGI:1201785]	ENSMUST00000161684.7	0.602460263555486	0.955372376594411	0.271301178319497	2.85990292050689	1	3.15323873711283	0.259991174591536	0.771503878280635	-0.511512703689099	0.128089067871091	0.128089067871091
35282	ENSMUSG00000044042	Fmn1	formin 1 [Source:MGI Symbol;Acc:MGI:101815]	ENSMUST00000161731.4	0.584180096904051	0.955372376594411	0.299525413528436	30.2554812186864	1	4.4911675559026	2.75049829260785	1.2627044608374	1.48779383177045	0.0487344578152148	1.48779383177045
35283	ENSMUSG00000022550	Adck5	aarF domain containing kinase 5 [Source:MGI Symbol;Acc:MGI:2679274]	ENSMUST00000161732.7	0.601856061785667	0.955372376594411	0.27220559742463	28.3572790703292	1	2.40642540720427	2.57793446093902	1.16921078805924	1.40872367287978	0.439277814649101	1.40872367287978
35284	ENSMUSG00000029673	Auts2	autism susceptibility candidate 2 [Source:MGI Symbol;Acc:MGI:1919847]	ENSMUST00000161804.7	0.595951243946521	0.955372376594411	0.281145733524993	0.329610805220279	1	6.26256470640042	0.0299646186563889	0.00962495896608357	0.0203396596903054	0.0352354708421823	0.0352354708421823
35285	ENSMUSG00000032118	Fez1	fasciculation and elongation protein zeta 1 (zygin I) [Source:MGI Symbol;Acc:MGI:2670976]	ENSMUST00000161978.1	0.600588853866007	0.955372376594411	0.274108684308828	0.37509002157886	1	5.24803535237609	0.0340990928708054	0.00708009840689216	0.0270189944639133	0.0407253856455853	0.0407253856455853
35286	ENSMUSG00000024109	Nrxn1	neurexin I [Source:MGI Symbol;Acc:MGI:1096391]	ENSMUST00000162227.2	0.589487487082014	0.955372376594411	0.291145364422614	0.566344288487671	1	6.59244140677782	0.0514858444079704	0.00148653312498354	0.0499993112829865	0.0338347550775437	0.0499993112829865
35287	ENSMUSG00000025184	R3hcc1l	R3H domain and coiled-coil containing 1 like [Source:MGI Symbol;Acc:MGI:1196316]	ENSMUST00000162238.1	0.619117994392374	0.955372376594411	0.247109171692714	0.274470312034818	1	4.28499016049807	0.02495184654862	0.0149422104155108	0.010009636133109	0.0515692108927989	0.0515692108927989
35288	ENSMUSG00000021977	1700129C05Rik	RIKEN cDNA 1700129C05 gene [Source:MGI Symbol;Acc:MGI:1915182]	ENSMUST00000162271.1	0.618552158590477	0.955372376594411	0.247907756414634	1.59421739340005	1	2.43149692049489	0.14492885394546	0.104174455789924	0.0407543981555355	0.42008715863039	0.42008715863039
35289	ENSMUSG00000054702	Ap1s3	adaptor-related protein complex AP-1, sigma 3 [Source:MGI Symbol;Acc:MGI:1891304]	ENSMUST00000162342.7	0.590767649855002	0.955372376594411	0.289147034316594	0.183325819559808	1	6.91299825684479	0.0166659835963462	0.00126164596504454	0.0154043376313016	0.0327676892933031	0.0327676892933031
35290	ENSMUSG00000022668	Gtpbp8	GTP-binding protein 8 (putative) [Source:MGI Symbol;Acc:MGI:1913317]	ENSMUST00000162479.1	0.611950339623838	0.955372376594411	0.257344611192687	0.285179483731559	1	4.23359475129615	0.0259254076119599	0.0199321408727433	0.0059932667392166	0.0523344537511132	0.0523344537511132
35291	ENSMUSG00000089872	Rps6kc1	ribosomal protein S6 kinase polypeptide 1 [Source:MGI Symbol;Acc:MGI:2443419]	ENSMUST00000162500.7	0.586446931503691	0.955372376594411	0.295927369575846	2.48482971665251	1	2.94080040226921	0.225893610604773	1.26984038030635	-1.04394676970158	0.177098341115888	0.177098341115888
35292	ENSMUSG00000007817	Zmiz1	zinc finger, MIZ-type containing 1 [Source:MGI Symbol;Acc:MGI:3040693]	ENSMUST00000162546.1	0.585622035034649	0.955372376594411	0.297233425858199	7.20073814419553	1	2.69882695836388	0.65461255856323	0.217608434804131	0.437004123759099	0.263477938292161	0.437004123759099
35293	ENSMUSG00000056870	Gulp1	GULP, engulfment adaptor PTB domain containing 1 [Source:MGI Symbol;Acc:MGI:1920407]	ENSMUST00000162600.1	0.606960145285815	0.955372376594411	0.264625336933044	4.32928153328189	1	4.53045589567219	0.393571048480172	0.26983442349274	0.123736624987432	0.0481031110637383	0.123736624987432
35294	ENSMUSG00000041426	Hibch	3-hydroxyisobutyryl-Coenzyme A hydrolase [Source:MGI Symbol;Acc:MGI:1923792]	ENSMUST00000162609.1	0.604309036020828	0.955372376594411	0.268545648605979	3.34473077246005	1	2.38185805981288	0.304066433860005	0.289249659675512	0.0148167741844925	0.458982202078588	0.458982202078588
35295	ENSMUSG00000016493	Cd46	CD46 antigen, complement regulatory protein [Source:MGI Symbol;Acc:MGI:1203290]	ENSMUST00000162650.7	0.616834075171696	0.955372376594411	0.250342415729017	0.128941591343961	1	5.54028318304963	0.011721962849451	0.0047571583506809	0.00696480449877013	0.0387121335177985	0.0387121335177985
35296	ENSMUSG00000037351	Actr1b	ARP1 actin-related protein 1B, centractin beta [Source:MGI Symbol;Acc:MGI:1917446]	ENSMUST00000162684.2	0.611062429013325	0.955372376594411	0.258630725475653	0.667906602375605	1	4.41446984064882	0.0607187820341458	0.0163069128785554	0.0444118691555906	0.0498311069237876	0.0498311069237876
35297	ENSMUSG00000075227	Znhit2	zinc finger, HIT domain containing 2 [Source:MGI Symbol;Acc:MGI:1352481]	ENSMUST00000162726.4	0.584906828578559	0.955372376594411	0.298368831325386	0.843352720119195	1	5.10644900213736	0.076668429101745	0.0061561159933934	0.0705123131083516	0.0418889010998535	0.0705123131083516
35298	ENSMUSG00000050150	Slc9b1	solute carrier family 9, subfamily B (NHA1, cation proton antiporter 1), member 1 [Source:MGI Symbol;Acc:MGI:1921696]	ENSMUST00000162767.1	0.618584395523015	0.955372376594411	0.247862216071708	1.26562915865179	1	2.92443075185895	0.115057196241072	0.0647059980840702	0.050351198157002	0.181756369388582	0.181756369388582
35299	ENSMUSG00000026150	Mff	mitochondrial fission factor [Source:MGI Symbol;Acc:MGI:1922984]	ENSMUST00000162794.1	0.606343058546654	0.955372376594411	0.265534592128227	0.515600853609406	1	4.90155036236034	0.0468728048735824	0.0217224990310745	0.0251503058425079	0.0433936408042019	0.0433936408042019
35300	ENSMUSG00000033487	Fndc3a	fibronectin type III domain containing 3A [Source:MGI Symbol;Acc:MGI:1196463]	ENSMUST00000162825.7	0.582550774254967	0.955372376594411	0.302129036822949	0.126191314847709	1	6.58142424592247	0.011471937713428	0.00956954663542604	0.00190239107800205	0.0338762493573863	0.0338762493573863
35301	ENSMUSG00000022553	Maf1	MAF1 homolog, negative regulator of RNA polymerase III [Source:MGI Symbol;Acc:MGI:1916127]	ENSMUST00000162865.7	0.6116852844294	0.955372376594411	0.257728114229639	3.89253830187522	1	2.21942671814908	0.353867118352292	0.404438333574191	-0.0505712152218984	0.614727366921766	0.614727366921766
35302	ENSMUSG00000036513	Commd2	COMM domain containing 2 [Source:MGI Symbol;Acc:MGI:1098806]	ENSMUST00000163087.1	0.603366222712736	0.955372376594411	0.269948646520429	0.88841407911799	1	2.57674678724239	0.0807649162834535	0.136467220413724	-0.05570230413027	0.325181846568566	0.325181846568566
35303	ENSMUSG00000032479	Map4	microtubule-associated protein 4 [Source:MGI Symbol;Acc:MGI:97178]	ENSMUST00000163190.7	0.593004353617773	0.955372376594411	0.28567679776425	0.0986839370813843	1	5.22646172802424	0.00897126700739864	0.00618910643839399	0.00278216056900458	0.0409219184064083	0.0409219184064083
35304	ENSMUSG00000021697	Depdc1b	DEP domain containing 1B [Source:MGI Symbol;Acc:MGI:2145425]	ENSMUST00000163307.7	0.605927275155683	0.955372376594411	0.266148347195056	12.9052943484747	1	1.87225337898407	1.17320857713406	0.713113219522709	0.460095357611351	1.15254981830194	1.15254981830194
35305	ENSMUSG00000056234	Ncoa4	nuclear receptor coactivator 4 [Source:MGI Symbol;Acc:MGI:1350932]	ENSMUST00000163336.7	0.605089998677476	0.955372376594411	0.267387009562418	0.157093187538424	1	6.89955228623404	0.0142811988671295	0.0104320921212454	0.00384910674588409	0.0328073453889736	0.0328073453889736
35306	ENSMUSG00000025731	Mettl26	methyltransferase like 26 [Source:MGI Symbol;Acc:MGI:1915597]	ENSMUST00000163356.1	0.601310547546203	0.955372376594411	0.273023813577158	1.32824722274294	1	2.75324497911325	0.120749747522085	0.289987245000844	-0.169237497478758	0.240371971832659	0.240371971832659
35307	ENSMUSG00000026384	Ptpn4	protein tyrosine phosphatase, non-receptor type 4 [Source:MGI Symbol;Acc:MGI:1099792]	ENSMUST00000163435.7	0.6187683366121	0.955372376594411	0.247602466752394	5.6108022837617	1	4.40514090252081	0.510072934887427	0.289345940653181	0.220726994234246	0.0499566303321684	0.220726994234246
35308	ENSMUSG00000022401	Xpnpep3	X-prolyl aminopeptidase 3, mitochondrial [Source:MGI Symbol;Acc:MGI:2445217]	ENSMUST00000163754.8	0.586206676896493	0.955372376594411	0.296307379245018	0.159838467897688	1	6.39313372745971	0.0145307698088808	0.00294621924735928	0.0115845505615215	0.0346404004572081	0.0346404004572081
35309	ENSMUSG00000029267	Mtf2	metal response element binding transcription factor 2 [Source:MGI Symbol;Acc:MGI:105050]	ENSMUST00000163823.5	0.614857449925014	0.955372376594411	0.253161876934767	0.996578745329191	1	3.41048612580916	0.0905980677571992	0.107769220001939	-0.0171711522447401	0.0904782368218259	0.0904782368218259
35310	ENSMUSG00000090300	Gm17119	predicted gene 17119 [Source:MGI Symbol;Acc:MGI:4937946]	ENSMUST00000163943.1	0.586955733670815	0.955372376594411	0.295123642134655	32.4601667746045	1	1.23567058370221	2.95092425223677	0.396132854918014	2.55479139731876	3.55432576854062	3.55432576854062
35311	ENSMUSG00000001441	Npepps	aminopeptidase puromycin sensitive [Source:MGI Symbol;Acc:MGI:1101358]	ENSMUST00000163950.1	0.6190904305928	0.955372376594411	0.247148036258469	0.699454007707462	1	4.31808187761193	0.0635867279734057	0.0165711324754859	0.0470155954979198	0.0511125219667527	0.0511125219667527
35312	ENSMUSG00000001376	Vps50	VPS50 EARP/GARPII complex subunit [Source:MGI Symbol;Acc:MGI:1920538]	ENSMUST00000164052.4	0.584883667701608	0.955372376594411	0.298405646682864	0.448308709676115	1	4.88387637098924	0.0407553372432832	0.0292787886475641	0.0114765485957191	0.0435363484777741	0.0435363484777741
35313	ENSMUSG00000030451	Herc2	HECT and RLD domain containing E3 ubiquitin protein ligase 2 [Source:MGI Symbol;Acc:MGI:103234]	ENSMUST00000164095.2	0.614064837172287	0.955372376594411	0.254298020701366	6.97708956018302	1	7.07201267503575	0.634280869107547	0.221009849789727	0.41327101931782	0.0323293431927763	0.41327101931782
35314	ENSMUSG00000025374	Nabp2	nucleic acid binding protein 2 [Source:MGI Symbol;Acc:MGI:1917167]	ENSMUST00000164199.7	0.60385487459782	0.955372376594411	0.269220905818009	0.73128279425397	1	4.94505870823992	0.0664802540230882	0.0488841077094882	0.0175961463136	0.0430582009973022	0.0430582009973022
35315	ENSMUSG00000056476	Med12l	mediator complex subunit 12-like [Source:MGI Symbol;Acc:MGI:2139916]	ENSMUST00000164225.5	0.583628675814179	0.955372376594411	0.300404932455708	0.116141045091562	1	7.68986905381933	0.0105582768265057	0.004882782764025	0.00567549406248067	0.0312465984286775	0.0312465984286775
35316	ENSMUSG00000078812	Eif5a	eukaryotic translation initiation factor 5A [Source:MGI Symbol;Acc:MGI:106248]	ENSMUST00000164359.7	0.610754584343072	0.955372376594411	0.259077572174782	0.172916598496491	1	7.0685520822255	0.0157196907724084	0.0056302104054496	0.0100894803669587	0.0323382860118105	0.0323382860118105
35317	ENSMUSG00000091617	Gm3752	predicted gene 3752 [Source:MGI Symbol;Acc:MGI:3781927]	ENSMUST00000164366.7	0.606216651440021	0.955372376594411	0.265721092012644	2.58895643256222	1	4.14952057274048	0.235359675687474	0.0884510894678621	0.146908586219612	0.05383411178615	0.146908586219612
35318	ENSMUSG00000022801	Lrch3	leucine-rich repeats and calponin homology (CH) domain containing 3 [Source:MGI Symbol;Acc:MGI:1917394]	ENSMUST00000164486.7	0.589609094411573	0.955372376594411	0.290955153945596	10.7941805599824	1	3.05869180265253	0.981289141816581	0.985626017420833	-0.00433687560425122	0.147509543185246	0.147509543185246
35319	ENSMUSG00000059005	Hnrnpa3	heterogeneous nuclear ribonucleoprotein A3 [Source:MGI Symbol;Acc:MGI:1917171]	ENSMUST00000164947.8	0.589111360704145	0.955372376594411	0.291734185588268	149.051585942409	1	3.43874760240731	13.5501441765826	6.51440643636659	7.035737740216	0.0877545232191838	7.035737740216
35320	ENSMUSG00000040374	Pex2	peroxisomal biogenesis factor 2 [Source:MGI Symbol;Acc:MGI:107486]	ENSMUST00000165309.7	0.612675035406783	0.955372376594411	0.256297895088014	3.67244844895865	1	3.95245064899976	0.333858949905331	0.286840599906537	0.0470183499987945	0.0596498409591723	0.0596498409591723
35321	ENSMUSG00000020111	Micu1	mitochondrial calcium uptake 1 [Source:MGI Symbol;Acc:MGI:2384909]	ENSMUST00000165563.7	0.612654232643698	0.955372376594411	0.256327904247245	0.488956046931288	1	6.42784968832818	0.0444505497210262	0.0238000488848195	0.0206505008362068	0.0344914378530715	0.0344914378530715
35322	ENSMUSG00000017421	Zfp207	zinc finger protein 207 [Source:MGI Symbol;Acc:MGI:1340045]	ENSMUST00000165565.7	0.584598442330434	0.955372376594411	0.298859268326604	0.260123836876767	1	7.14398677794887	0.0236476215342514	0.00820760255591334	0.0154400189783382	0.032150817985598	0.032150817985598
35323	ENSMUSG00000029580	Actb	actin, beta [Source:MGI Symbol;Acc:MGI:87904]	ENSMUST00000165629.1	0.593155438891641	0.955372376594411	0.285443360927468	0.533530693867664	1	4.98518184250312	0.0485027903516058	0.0132328743801675	0.0352699159714384	0.0427631300290378	0.0427631300290378
35324	ENSMUSG00000059495	Arhgef12	Rho guanine nucleotide exchange factor (GEF) 12 [Source:MGI Symbol;Acc:MGI:1916882]	ENSMUST00000165665.8	0.602612913156248	0.955372376594411	0.271072982533898	0.074371104126081	1	9.35109324788188	0.00676100946600729	0.00044805749347544	0.00631295197253192	0.0331956427438471	0.0331956427438471
35325	ENSMUSG00000048897	Zfp710	zinc finger protein 710 [Source:MGI Symbol;Acc:MGI:1921747]	ENSMUST00000166250.7	0.599670252628545	0.955372376594411	0.275493519463637	9.899764729313	1	3.44981898067594	0.899978611755727	0.762992896137812	0.136985715617916	0.0867524018425036	0.136985715617916
35326	ENSMUSG00000043384	Gprasp1	G protein-coupled receptor associated sorting protein 1 [Source:MGI Symbol;Acc:MGI:1917418]	ENSMUST00000166554.1	0.585126352402485	0.955372376594411	0.298020033768624	0.940264715045353	1	9.8972067035208	0.0854786104586684	0.000307507729592877	0.0851711027290756	0.0354894794878053	0.0851711027290756
35327	ENSMUSG00000025404	R3hdm2	R3H domain containing 2 [Source:MGI Symbol;Acc:MGI:1919000]	ENSMUST00000166820.7	0.618418020724016	0.955372376594411	0.248097305826463	1.17803038836133	1	5.26156003293334	0.107093671669212	0.106843223120707	0.000250448548504326	0.0406022218642821	0.0406022218642821
35328	ENSMUSG00000090553	Snrpe	small nuclear ribonucleoprotein E [Source:MGI Symbol;Acc:MGI:98346]	ENSMUST00000166915.7	0.588512761261305	0.955372376594411	0.292672870827859	0.164798039557905	1	6.32827535903135	0.0149816399598096	0.00195363739991262	0.0130280025598969	0.0349289825785048	0.0349289825785048
35329	ENSMUSG00000006154	Eps8l1	EPS8-like 1 [Source:MGI Symbol;Acc:MGI:1914675]	ENSMUST00000167068.2	0.598025611373598	0.955372376594411	0.277984026946818	13.798381518666	1	2.18016776503136	1.25439831987873	0.161031040115598	1.09336727976313	0.65995101922337	1.09336727976313
35330	ENSMUSG00000034109	Golim4	golgi integral membrane protein 4 [Source:MGI Symbol;Acc:MGI:1920374]	ENSMUST00000167078.7	0.60813304770655	0.955372376594411	0.262902538600189	0.445847043531112	1	5.76607179320868	0.0405315494119193	0.0307591406609702	0.00977240875094903	0.0376856594882882	0.0376856594882882
35331	ENSMUSG00000052337	Immt	inner membrane protein, mitochondrial [Source:MGI Symbol;Acc:MGI:1923864]	ENSMUST00000167244.1	0.6134647165205	0.955372376594411	0.255160366442917	0.150378205501164	1	5.50662467702054	0.0136707459546512	0.00483494522426604	0.00883580073038522	0.0388898255309612	0.0388898255309612
35332	ENSMUSG00000021408	Ripk1	receptor (TNFRSF)-interacting serine-threonine kinase 1 [Source:MGI Symbol;Acc:MGI:108212]	ENSMUST00000167374.8	0.590522471615815	0.955372376594411	0.289529069677993	0.230317663910087	1	5.31302454096254	0.0209379694463715	0.0117960945921866	0.00914187485418491	0.0401657371251656	0.0401657371251656
35333	ENSMUSG00000053897	Slc39a8	solute carrier family 39 (metal ion transporter), member 8 [Source:MGI Symbol;Acc:MGI:1914797]	ENSMUST00000167390.7	0.601079484750828	0.955372376594411	0.27337085571282	25.0973300812584	1	2.07617902869611	2.28157546193258	1.45646387308288	0.825111588849701	0.796731830989749	0.825111588849701
35334	ENSMUSG00000017002	Slpi	secretory leukocyte peptidase inhibitor [Source:MGI Symbol;Acc:MGI:109297]	ENSMUST00000167427.1	0.616967556190165	0.955372376594411	0.2501527298753	4.61023583622448	1	2.25796121841621	0.41911234874768	0.158333432632861	0.260778916114819	0.573415273054266	0.573415273054266
35335	ENSMUSG00000004032	Gstm5	glutathione S-transferase, mu 5 [Source:MGI Symbol;Acc:MGI:1309466]	ENSMUST00000167523.7	0.600191669495333	0.955372376594411	0.274706912848428	1.11079453271321	1	3.0721256201196	0.100981321155746	0.213638503572954	-0.112657182417207	0.144536899783527	0.144536899783527
35336	ENSMUSG00000018040	Rrp7a	ribosomal RNA processing 7 homolog A (S. cerevisiae) [Source:MGI Symbol;Acc:MGI:1922028]	ENSMUST00000167589.1	0.615932337195068	0.955372376594411	0.25162620490531	2.0301882382636	1	3.00910878820605	0.184562567114873	0.0945666726377112	0.0899958944771616	0.159155059751878	0.159155059751878
35337	ENSMUSG00000039470	Zdhhc2	zinc finger, DHHC domain containing 2 [Source:MGI Symbol;Acc:MGI:1923452]	ENSMUST00000167766.1	0.610722882461618	0.955372376594411	0.259123616080384	1.87764822160146	1	5.30447078204648	0.17069529287286	0.784697345617581	-0.614002052744721	0.040234911425381	0.040234911425381
35338	ENSMUSG00000044646	Zbtb7c	zinc finger and BTB domain containing 7C [Source:MGI Symbol;Acc:MGI:2443302]	ENSMUST00000167921.1	0.616094981187399	0.955372376594411	0.251394347710914	24.5854560156158	1	2.25030519319951	2.23504145596507	0.469165706382334	1.76587574958274	0.5813902176785	1.76587574958274
35339	ENSMUSG00000075111	Gm13762	predicted gene 13762 [Source:MGI Symbol;Acc:MGI:3713316]	ENSMUST00000168169.9	0.602691395524626	0.955372376594411	0.270955706792297	1.97946395418268	1	2.29724226566774	0.179951268562062	0.133760462701048	0.0461908058610136	0.53423421811017	0.53423421811017
35340	ENSMUSG00000004771	Rab11a	RAB11A, member RAS oncogene family [Source:MGI Symbol;Acc:MGI:1858202]	ENSMUST00000168366.1	0.609905960293122	0.955372376594411	0.260311894172201	2.99542040165082	1	2.86354456873332	0.27231094560462	0.27096451424327	0.00134643136135049	0.200423106009317	0.200423106009317
35341	ENSMUSG00000024644	Cndp2	CNDP dipeptidase 2 (metallopeptidase M20 family) [Source:MGI Symbol;Acc:MGI:1913304]	ENSMUST00000168419.1	0.613382615232612	0.955372376594411	0.25527848468041	1.74162561289156	1	4.53948234281252	0.15832960117196	0.540235903667846	-0.381906302495885	0.0479491118804784	0.0479491118804784
35342	ENSMUSG00000005936	Kctd20	potassium channel tetramerisation domain containing 20 [Source:MGI Symbol;Acc:MGI:1914239]	ENSMUST00000168507.1	0.592061303076288	0.955372376594411	0.287136648682591	0.520258480124101	1	5.14489357807781	0.0472962254658273	0.173908257486336	-0.126612032020509	0.0415978022943425	0.0415978022943425
35343	ENSMUSG00000025041	Nt5c2	5'-nucleotidase, cytosolic II [Source:MGI Symbol;Acc:MGI:2178563]	ENSMUST00000168536.7	0.591367105999524	0.955372376594411	0.288214333720468	0.191576490357304	1	7.3848609986499	0.0174160445779367	0.00380552806243497	0.0136105165155017	0.0316552558547446	0.0316552558547446
35344	ENSMUSG00000063626	Unc5d	unc-5 netrin receptor D [Source:MGI Symbol;Acc:MGI:2389364]	ENSMUST00000168630.3	0.606082641293177	0.955372376594411	0.265918899857125	1.5189283488325	1	7.58284817781836	0.138084395348409	0.000639796023908669	0.137444599324501	0.0313626097621331	0.137444599324501
35345	ENSMUSG00000038838	Vars2	valyl-tRNA synthetase 2, mitochondrial [Source:MGI Symbol;Acc:MGI:1916165]	ENSMUST00000168922.7	0.587498888070129	0.955372376594411	0.294267211699847	2.91616533313527	1	2.90363849599016	0.265105939375934	0.382117379529699	-0.117011440153765	0.187887171966219	0.187887171966219
35346	ENSMUSG00000032301	Psma4	proteasome (prosome, macropain) subunit, alpha type 4 [Source:MGI Symbol;Acc:MGI:1347060]	ENSMUST00000169008.7	0.617070582131061	0.955372376594411	0.250006384265141	3.5579244905688	1	2.63032779206043	0.3234476809608	0.624956429384144	-0.301508748423344	0.29629862377525	0.29629862377525
35347	ENSMUSG00000034623	Prss55	protease, serine 55 [Source:MGI Symbol;Acc:MGI:1918287]	ENSMUST00000169113.1	0.611312431228212	0.955372376594411	0.25826819613501	0.249800226660506	1	3.57070685208256	0.0227091115145914	0.0302492599036938	-0.00754014838910236	0.0777294780531834	0.0777294780531834
35348	ENSMUSG00000091898	Tnnc1	troponin C, cardiac/slow skeletal [Source:MGI Symbol;Acc:MGI:98779]	ENSMUST00000169169.7	0.595311620251218	0.955372376594411	0.28212525586123	0.691464091766273	1	3.44364099887715	0.0628603719787521	0.0417522314011343	0.0211081405776177	0.0873072919343665	0.0873072919343665
35349	ENSMUSG00000025204	Ndufb8	NADH:ubiquinone oxidoreductase subunit B8 [Source:MGI Symbol;Acc:MGI:1914514]	ENSMUST00000169181.1	0.598361415647754	0.955372376594411	0.277474350002896	1.64354252169074	1	3.25854870724973	0.14941295651734	0.0606767740429058	0.088736182474434	0.110100064201676	0.110100064201676
35350	ENSMUSG00000028064	Sema4a	sema domain, immunoglobulin domain (Ig), transmembrane domain (TM) and short cytoplasmic domain, (semaphorin) 4A [Source:MGI Symbol;Acc:MGI:107560]	ENSMUST00000169222.7	0.612115289241773	0.955372376594411	0.257106130121038	3.60407145679078	1	4.82022439736811	0.327642859708252	2.10987174713939	-1.78222888743114	0.0440923214507389	0.0440923214507389
35351	ENSMUSG00000000194	Gpr107	G protein-coupled receptor 107 [Source:MGI Symbol;Acc:MGI:2139054]	ENSMUST00000169333.1	0.596385842714585	0.955372376594411	0.280481431948844	0.942203644385671	1	3.40297099641378	0.0856548767623339	0.0755034139407978	0.010151462821536	0.0912451355845781	0.0912451355845781
35352	ENSMUSG00000074502	Ubtfl1	upstream binding transcription factor, RNA polymerase I-like 1 [Source:MGI Symbol;Acc:MGI:3588290]	ENSMUST00000169398.2	0.597406601470474	0.955372376594411	0.278925114784719	0.36201920793644	1	3.8948656948514	0.0329108370851309	0.024003820419202	0.00890701666592884	0.0621659497895849	0.0621659497895849
35353	ENSMUSG00000057778	Cyb5d2	cytochrome b5 domain containing 2 [Source:MGI Symbol;Acc:MGI:2684848]	ENSMUST00000169476.1	0.604888917042445	0.955372376594411	0.267685031450595	0.145477606555436	1	5.12373864561786	0.0132252369595849	0.00679984288340676	0.00642539407617834	0.0417596013202285	0.0417596013202285
35354	ENSMUSG00000024050	Wiz	widely-interspaced zinc finger motifs [Source:MGI Symbol;Acc:MGI:1332638]	ENSMUST00000169488.8	0.592115505773651	0.955372376594411	0.287052612720916	0.364406300158134	1	5.17948755016008	0.0331278454689214	0.0194195947976751	0.0137082506712462	0.041322577889943	0.041322577889943
35355	ENSMUSG00000029028	Lrrc47	leucine rich repeat containing 47 [Source:MGI Symbol;Acc:MGI:1920196]	ENSMUST00000169622.7	0.602627090408183	0.955372376594411	0.271051795162883	57.2586304523487	1	1.43671160360507	5.20533004112261	2.02327191211319	3.18205812900942	2.50647802610555	3.18205812900942
35356	ENSMUSG00000023952	Gtpbp2	GTP binding protein 2 [Source:MGI Symbol;Acc:MGI:1860138]	ENSMUST00000169798.1	0.595844319918819	0.955372376594411	0.281309325477686	1.48797106285702	1	2.89540369091089	0.135270096623366	0.154435742008748	-0.0191656453853819	0.190383663473819	0.190383663473819
35357	ENSMUSG00000021239	Vsx2	visual system homeobox 2 [Source:MGI Symbol;Acc:MGI:88401]	ENSMUST00000169934.3	0.603590628639943	0.955372376594411	0.269614287849578	15.7941053095127	1	2.88431616585091	1.43582775541025	0.662202792203185	0.773624963207063	0.193807976385751	0.773624963207063
35358	ENSMUSG00000020594	Pum2	pumilio RNA-binding family member 2 [Source:MGI Symbol;Acc:MGI:1931751]	ENSMUST00000170037.1	0.615251290359797	0.955372376594411	0.252598524976708	0.476844071111141	1	4.90209540649104	0.0433494610101039	0.0532211636213291	-0.00987170261122539	0.0433893063392358	0.0433893063392358
35359	ENSMUSG00000005871	Apc	adenomatosis polyposis coli [Source:MGI Symbol;Acc:MGI:88039]	ENSMUST00000170195.1	0.585530749902326	0.955372376594411	0.29737818660357	0.193410632561932	1	6.50081605515236	0.0175827847783575	0.00176662175897347	0.015816163019384	0.0341904341145602	0.0341904341145602
35360	ENSMUSG00000041540	Sox5	SRY (sex determining region Y)-box 5 [Source:MGI Symbol;Acc:MGI:98367]	ENSMUST00000170367.8	0.615788348115681	0.955372376594411	0.251831580221719	1.39865936917056	1	6.12180415576232	0.127150851742778	1.03211569022008	-0.904964838477299	0.0359424547429191	0.0359424547429191
35361	ENSMUSG00000036353	P2ry12	purinergic receptor P2Y, G-protein coupled 12 [Source:MGI Symbol;Acc:MGI:1918089]	ENSMUST00000170388.5	0.610308097690726	0.955372376594411	0.259726525486517	1.93408759978338	1	6.89953193795831	0.175826145434853	0.00698773944857075	0.168838405986282	0.0328074057191814	0.168838405986282
35362	ENSMUSG00000030660	Pik3c2a	phosphatidylinositol-4-phosphate 3-kinase catalytic subunit type 2 alpha [Source:MGI Symbol;Acc:MGI:1203729]	ENSMUST00000170430.2	0.584768774379616	0.955372376594411	0.29858831889316	0.121562319956495	1	7.91107213339911	0.011051119996045	0.00123873458726756	0.00981238540877742	0.0310992622131425	0.0310992622131425
35363	ENSMUSG00000041235	Chd7	chromodomain helicase DNA binding protein 7 [Source:MGI Symbol;Acc:MGI:2444748]	ENSMUST00000170457.1	0.618867870700569	0.955372376594411	0.24746198219599	4.19468639670857	1	4.96116748769759	0.381335126973507	0.015857313073286	0.36547781390022	0.0429384744263488	0.36547781390022
35364	ENSMUSG00000034263	Ints14	integrator complex subunit 14 [Source:MGI Symbol;Acc:MGI:1917132]	ENSMUST00000170517.8	0.583981627419507	0.955372376594411	0.29984178011579	0.0983880051350349	1	6.03324665782925	0.008944364103185	0.00998592584148522	-0.00104156173830023	0.036424529514117	0.036424529514117
35365	ENSMUSG00000021557	Agtpbp1	ATP/GTP binding protein 1 [Source:MGI Symbol;Acc:MGI:2159437]	ENSMUST00000170555.7	0.618069155235005	0.955372376594411	0.248590709000243	0.243837440335723	1	6.06396970397932	0.0221670400305203	0.0137114078508254	0.00845563217969482	0.0362539337743033	0.0362539337743033
35366	ENSMUSG00000051726	Kcnf1	potassium voltage-gated channel, subfamily F, member 1 [Source:MGI Symbol;Acc:MGI:2687399]	ENSMUST00000170580.2	0.605837782851937	0.955372376594411	0.266280567809723	6.36800341739691	1	6.32017621986079	0.578909401581537	0.00221392292037211	0.576695478661165	0.0349659800072473	0.576695478661165
35367	ENSMUSG00000012535	Tnpo3	transportin 3 [Source:MGI Symbol;Acc:MGI:1196412]	ENSMUST00000170634.7	0.58504644973367	0.955372376594411	0.298146959066463	0.481698682734417	1	4.70004850523508	0.0437907893394925	0.0119250307866239	0.0318657585528686	0.0454017028636453	0.0454017028636453
35368	ENSMUSG00000021036	Sptlc2	serine palmitoyltransferase, long chain base subunit 2 [Source:MGI Symbol;Acc:MGI:108074]	ENSMUST00000170720.1	0.604607015325099	0.955372376594411	0.26810319066054	1.6586907083583	1	4.36310548707302	0.150790064396209	0.166798982851779	-0.0160089184555702	0.0505136494734957	0.0505136494734957
35369	ENSMUSG00000037801	Iqch	IQ motif containing H [Source:MGI Symbol;Acc:MGI:1925500]	ENSMUST00000170960.1	0.604699097714506	0.955372376594411	0.267966554643469	0.457066226025285	1	3.66233014163081	0.0415514750932077	0.0314948022266381	0.0100566728665696	0.0725789113883143	0.0725789113883143
35370	ENSMUSG00000021417	Eci2	enoyl-Coenzyme A delta isomerase 2 [Source:MGI Symbol;Acc:MGI:1346064]	ENSMUST00000171258.7	0.613889206333012	0.955372376594411	0.254550204581935	4.80426332684054	1	2.71624587591207	0.436751211530958	0.442554683823572	-0.00580347229261424	0.255812282383044	0.255812282383044
35371	ENSMUSG00000021624	Cd180	CD180 antigen [Source:MGI Symbol;Acc:MGI:1194924]	ENSMUST00000171267.1	0.603778632277167	0.955372376594411	0.269334370076368	1.51416203293058	1	2.79613006320195	0.13765109390278	0.108177525109849	0.0294735687929309	0.223816153005503	0.223816153005503
35372	ENSMUSG00000029580	Actb	actin, beta [Source:MGI Symbol;Acc:MGI:87904]	ENSMUST00000171419.7	0.612441108803733	0.955372376594411	0.256635474562227	2.45260150749537	1	3.72270221159247	0.22296377340867	0.15653985788131	0.0664239155273607	0.0696655583883167	0.0696655583883167
35373	ENSMUSG00000022617	Chkb	choline kinase beta [Source:MGI Symbol;Acc:MGI:1328313]	ENSMUST00000171666.7	0.603184499427564	0.955372376594411	0.270219602068424	0.661119890767409	1	4.11298743523196	0.0601018082515827	0.157897814238423	-0.0977960059868404	0.0546239017440978	0.0546239017440978
35374	ENSMUSG00000033565	Rbfox2	RNA binding protein, fox-1 homolog (C. elegans) 2 [Source:MGI Symbol;Acc:MGI:1933973]	ENSMUST00000171751.9	0.602822237515434	0.955372376594411	0.270760262066904	2.68826464775152	1	5.88129014161001	0.244387695250138	1.17174527114069	-0.927357575890555	0.0371828115345815	0.0371828115345815
35375	ENSMUSG00000025875	Tspan17	tetraspanin 17 [Source:MGI Symbol;Acc:MGI:1921507]	ENSMUST00000171859.7	0.587254847346723	0.955372376594411	0.294651808859438	2.16732095074141	1	2.67653106065383	0.197029177340128	0.51748658266288	-0.320457405322753	0.273680157617817	0.273680157617817
35376	ENSMUSG00000043943	Naalad2	N-acetylated alpha-linked acidic dipeptidase 2 [Source:MGI Symbol;Acc:MGI:1919810]	ENSMUST00000172171.7	0.604465861250632	0.955372376594411	0.268312727211899	1.19709833182394	1	3.84819801056833	0.108827121074903	0.0609838175127125	0.0478433035621908	0.0641747466284094	0.0641747466284094
35377	ENSMUSG00000002617	Zfp40	zinc finger protein 40 [Source:MGI Symbol;Acc:MGI:99185]	ENSMUST00000172177.1	0.597121746495129	0.955372376594411	0.279358866497311	87.2343153717728	1	2.48403652968426	7.9303923065248	4.12808026648665	3.80231204003815	0.38270228577977	3.80231204003815
35378	ENSMUSG00000025374	Nabp2	nucleic acid binding protein 2 [Source:MGI Symbol;Acc:MGI:1917167]	ENSMUST00000172238.1	0.615003021658623	0.955372376594411	0.252953558570898	1.58204553460626	1	3.14114531396681	0.143822321327842	0.25097850906451	-0.107156187736668	0.130386845264917	0.130386845264917
35379	ENSMUSG00000000631	Myo18a	myosin XVIIIA [Source:MGI Symbol;Acc:MGI:2667185]	ENSMUST00000172303.9	0.607764247785264	0.955372376594411	0.26344347804412	4.89878130877802	1	5.75673725318862	0.445343755343457	0.58577432904525	-0.140430573701793	0.0377255129810279	0.0377255129810279
35380	ENSMUSG00000000568	Hnrnpd	heterogeneous nuclear ribonucleoprotein D [Source:MGI Symbol;Acc:MGI:101947]	ENSMUST00000172361.7	0.607453532587696	0.955372376594411	0.263899766669169	0.170752908080478	1	8.68246048573624	0.0155229916436798	0.00025458716646079	0.015268404477219	0.031551507356117	0.031551507356117
35381	ENSMUSG00000007030	Vwa7	von Willebrand factor A domain containing 7 [Source:MGI Symbol;Acc:MGI:1306798]	ENSMUST00000172499.1	0.594530958351894	0.955372376594411	0.283323725896885	42.2005869706317	1	1.48037475950666	3.83641699733016	2.21368137073396	1.62273562659619	2.32128840080503	2.32128840080503
35382	ENSMUSG00000020697	Lig3	ligase III, DNA, ATP-dependent [Source:MGI Symbol;Acc:MGI:109152]	ENSMUST00000172609.1	0.608186041037656	0.955372376594411	0.26282486801247	0.395487892249602	1	4.91174390007471	0.0359534447499637	0.0205036329363281	0.0154498118136357	0.0433131879707198	0.0433131879707198
35383	ENSMUSG00000032423	Syncrip	synaptotagmin binding, cytoplasmic RNA interacting protein [Source:MGI Symbol;Acc:MGI:1891690]	ENSMUST00000172828.7	0.583395117250904	0.955372376594411	0.300777964910312	0.392843854387609	1	6.24137885318496	0.035713077671601	0.0145042872609152	0.0212087904106856	0.0353374064671196	0.0353374064671196
35384	ENSMUSG00000035569	Ankrd11	ankyrin repeat domain 11 [Source:MGI Symbol;Acc:MGI:1924337]	ENSMUST00000172906.7	0.618171263849067	0.955372376594411	0.248446232655043	0.25102237393102	1	7.87545708274962	0.022820215811911	0.00997220759316858	0.0128480082187423	0.0311146182851064	0.0311146182851064
35385	ENSMUSG00000061232	H2-K1	histocompatibility 2, K1, K region [Source:MGI Symbol;Acc:MGI:95904]	ENSMUST00000172912.7	0.616595946573004	0.955372376594411	0.250681036364806	3.95265085078495	1	4.47995726428824	0.359331895525904	0.527194998159251	-0.167863102633347	0.048904371842586	0.048904371842586
35386	ENSMUSG00000048000	Gigyf2	GRB10 interacting GYF protein 2 [Source:MGI Symbol;Acc:MGI:2138584]	ENSMUST00000172976.1	0.61010164008886	0.955372376594411	0.26002695044577	0.358590005032466	1	3.38770475431628	0.0325990913665878	0.0391660081737843	-0.0065669168071965	0.0928619489089895	0.0928619489089895
35387	ENSMUSG00000041881	Ndufa7	NADH:ubiquinone oxidoreductase subunit A7 [Source:MGI Symbol;Acc:MGI:1913666]	ENSMUST00000173182.1	0.590662288541502	0.955372376594411	0.289311167880729	0.122252137285795	1	4.24216977031707	0.011113830662345	0.0178156010891563	-0.0067017704268113	0.0522006123800579	0.0522006123800579
35388	ENSMUSG00000037470	Uggt1	UDP-glucose glycoprotein glucosyltransferase 1 [Source:MGI Symbol;Acc:MGI:2443162]	ENSMUST00000173250.1	0.615042104085072	0.955372376594411	0.252897648512342	0.519341747351374	1	3.76990534122773	0.0472128861228522	0.0346222771864589	0.0125906089363933	0.0675472097826018	0.0675472097826018
35389	ENSMUSG00000009293	Ube2g2	ubiquitin-conjugating enzyme E2G 2 [Source:MGI Symbol;Acc:MGI:1343188]	ENSMUST00000173360.1	0.60703293623058	0.955372376594411	0.264518212120816	2.61960708182192	1	2.38271211097713	0.238146098347448	0.28154821315533	-0.0434021148078826	0.458281826623252	0.458281826623252
35390	ENSMUSG00000042632	Pla2g6	phospholipase A2, group VI [Source:MGI Symbol;Acc:MGI:1859152]	ENSMUST00000173412.1	0.592954034669611	0.955372376594411	0.285754571131189	1.72536546570657	1	2.42138359772852	0.156851405973325	0.122456362700155	0.0343950432731696	0.427719277659523	0.427719277659523
35391	ENSMUSG00000092607	Scnm1	sodium channel modifier 1 [Source:MGI Symbol;Acc:MGI:1341284]	ENSMUST00000173462.2	0.600776391581337	0.955372376594411	0.273826508716557	0.0575278550439944	1	5.27234181189235	0.00522980500399949	0.00931708960543386	-0.00408728460143437	0.0405066407001934	0.0405066407001934
35392	ENSMUSG00000030447	Cyfip1	cytoplasmic FMR1 interacting protein 1 [Source:MGI Symbol;Acc:MGI:1338801]	ENSMUST00000173497.7	0.613883143740013	0.955372376594411	0.25455891250548	1.01639611095289	1	5.10549593898415	0.092399646450263	0.0598364837635267	0.0325631626867363	0.0418959621595887	0.0418959621595887
35393	ENSMUSG00000024436	Mrps18b	mitochondrial ribosomal protein S18B [Source:MGI Symbol;Acc:MGI:1914223]	ENSMUST00000173737.1	0.596313878439616	0.955372376594411	0.280591362700711	1.64014367007544	1	3.02217431373637	0.149103970006859	0.126898907264978	0.0222050627418806	0.155979965955805	0.155979965955805
35394	ENSMUSG00000040312	Cchcr1	coiled-coil alpha-helical rod protein 1 [Source:MGI Symbol;Acc:MGI:2385321]	ENSMUST00000173903.1	0.607010047335536	0.955372376594411	0.264551894241883	14.1206842345599	1	2.47884637881915	1.28369856677817	0.907416234702206	0.376282332075967	0.386232032446739	0.386232032446739
35395	ENSMUSG00000041881	Ndufa7	NADH:ubiquinone oxidoreductase subunit A7 [Source:MGI Symbol;Acc:MGI:1913666]	ENSMUST00000173946.1	0.611810111954751	0.955372376594411	0.257547459056871	1.56454922591914	1	2.92597187378515	0.142231747810831	0.120180951889829	0.0220507959210023	0.1813115968745	0.1813115968745
35396	ENSMUSG00000002984	Tomm40	translocase of outer mitochondrial membrane 40 [Source:MGI Symbol;Acc:MGI:1858259]	ENSMUST00000173966.1	0.593065196725657	0.955372376594411	0.285582776347617	0.252049128744218	1	4.82625176739115	0.0229135571585653	0.0101515900516705	0.0127619671068948	0.0440363949638847	0.0440363949638847
35397	ENSMUSG00000067212	H2-T23	histocompatibility 2, T region locus 23 [Source:MGI Symbol;Acc:MGI:95957]	ENSMUST00000174161.1	0.614684035840286	0.955372376594411	0.25341017896214	0.357737959600946	1	4.00118959413951	0.032521632690995	0.0325242420857599	-2.60939476485339e-06	0.0577990565319706	0.0577990565319706
35398	ENSMUSG00000024299	Adamts10	a disintegrin-like and metallopeptidase (reprolysin type) with thrombospondin type 1 motif, 10 [Source:MGI Symbol;Acc:MGI:2449112]	ENSMUST00000174170.1	0.601813429661726	0.955372376594411	0.272269485019798	17.1072619243079	1	2.61533408830974	1.55520562948253	0.294813710235879	1.26039191924666	0.304084365015746	1.26039191924666
35399	ENSMUSG00000020868	Xylt2	xylosyltransferase II [Source:MGI Symbol;Acc:MGI:2444797]	ENSMUST00000174178.1	0.618112969191116	0.955372376594411	0.248528708981191	2.49474600936458	1	2.65092358410456	0.226795091760416	0.0860866263933784	0.140708465367038	0.285963255722071	0.285963255722071
35400	ENSMUSG00000041375	Ccdc9	coiled-coil domain containing 9 [Source:MGI Symbol;Acc:MGI:1921443]	ENSMUST00000174270.7	0.608645333533388	0.955372376594411	0.262152304873304	4.33180548913576	1	2.56975987613008	0.393800499012342	0.178172000803613	0.21562849820873	0.329171363937572	0.329171363937572
35401	ENSMUSG00000070847	Vmn2r30	vomeronasal 2, receptor 30 [Source:MGI Symbol;Acc:MGI:1316729]	ENSMUST00000174368.7	0.59210237428281	0.955372376594411	0.287072970355485	2.00370297375497	1	2.57329619124683	0.182154815795906	0.107840416469728	0.0743143993261783	0.32714547172445	0.32714547172445
35402	ENSMUSG00000071454	Dtnb	dystrobrevin, beta [Source:MGI Symbol;Acc:MGI:1203728]	ENSMUST00000174479.7	0.592068008480707	0.955372376594411	0.287126251753191	0.278480848453061	1	5.96078519976806	0.0253164407684603	0.00473058429254597	0.0205858564759141	0.0368058905957194	0.0368058905957194
35403	ENSMUSG00000068921	Dap3	death associated protein 3 [Source:MGI Symbol;Acc:MGI:1929538]	ENSMUST00000174571.7	0.583518478301217	0.955372376594411	0.300580898976786	6.9822418181991	1	2.75367661417955	0.634749256199918	1.22373990763905	-0.588990651439128	0.240198351064744	0.240198351064744
35404	ENSMUSG00000028073	Pear1	platelet endothelial aggregation receptor 1 [Source:MGI Symbol;Acc:MGI:1920432]	ENSMUST00000174713.7	0.600780009660215	0.955372376594411	0.273821066652722	24.5032194066291	1	2.20039727841207	2.22756540060265	1.71405962750292	0.513505773099722	0.636239591250492	0.636239591250492
35405	ENSMUSG00000039656	Rxrb	retinoid X receptor beta [Source:MGI Symbol;Acc:MGI:98215]	ENSMUST00000174740.1	0.607173886048211	0.955372376594411	0.264310857369429	2.12457769787349	1	3.42186840394314	0.193143427079409	0.181640585934218	0.0115028411451906	0.0893515610759257	0.0893515610759257
35406	ENSMUSG00000021418	Rpp40	ribonuclease P 40 subunit [Source:MGI Symbol;Acc:MGI:1346084]	ENSMUST00000174852.1	0.595426578770152	0.955372376594411	0.281949046962569	0.440363299786944	1	4.13579431445544	0.0400330272533585	0.0255391291155997	0.0144938981377588	0.0541192475541759	0.0541192475541759
35407	ENSMUSG00000093392	Gm6061	predicted gene 6061 [Source:MGI Symbol;Acc:MGI:3648621]	ENSMUST00000175860.1	0.582464914339027	0.955372376594411	0.3022666460312	10.9530231882248	1	2.27918348067755	0.99572938074771	0.739890131619258	0.255839249128452	0.551892173534802	0.551892173534802
35408	ENSMUSG00000001909	Trmt1	tRNA methyltransferase 1 [Source:MGI Symbol;Acc:MGI:1289155]	ENSMUST00000175980.7	0.583721276037122	0.955372376594411	0.300257117589357	3.20033066070342	1	2.99707646878084	0.290939150973039	1.00895491701338	-0.718015766040339	0.162149279359647	0.162149279359647
35409	ENSMUSG00000012609	Ttll5	tubulin tyrosine ligase-like family, member 5 [Source:MGI Symbol;Acc:MGI:2443657]	ENSMUST00000176008.7	0.607320086636647	0.955372376594411	0.264095886676974	0.725134187991116	1	4.95406347924053	0.0659212898173742	0.00845336169768203	0.0574679281196922	0.0429910327217084	0.0574679281196922
35410	ENSMUSG00000032827	Ppp1r9a	protein phosphatase 1, regulatory subunit 9A [Source:MGI Symbol;Acc:MGI:2442401]	ENSMUST00000176136.1	0.582506050687997	0.955372376594411	0.302200710984998	3.36657397273423	1	2.61868427652607	0.306052179339475	0.320603852317428	-0.0145516729779532	0.302325226105168	0.302325226105168
35411	ENSMUSG00000002996	Hbp1	high mobility group box transcription factor 1 [Source:MGI Symbol;Acc:MGI:894659]	ENSMUST00000176138.1	0.59237564091792	0.955372376594411	0.286649518954292	0.366257889329859	1	4.23525277080701	0.03329617175726	0.0180356689890163	0.0152605027682436	0.0523083524326997	0.0523083524326997
35412	ENSMUSG00000031910	Has3	hyaluronan synthase 3 [Source:MGI Symbol;Acc:MGI:109599]	ENSMUST00000176144.7	0.60439896197326	0.955372376594411	0.268412072287973	3.35211154125755	1	3.71988164265839	0.304737412841595	0.829052683223208	-0.524315270381613	0.0697957791761495	0.0697957791761495
35413	ENSMUSG00000021546	Hnrnpk	heterogeneous nuclear ribonucleoprotein K [Source:MGI Symbol;Acc:MGI:99894]	ENSMUST00000176269.7	0.593184901938275	0.955372376594411	0.285397852843909	0.744925165633033	1	4.15455601255257	0.0677204696030032	0.0263502523114123	0.0413702172915908	0.0537327764699228	0.0537327764699228
35414	ENSMUSG00000052752	Traf7	TNF receptor-associated factor 7 [Source:MGI Symbol;Acc:MGI:3042141]	ENSMUST00000176361.1	0.610924350384592	0.955372376594411	0.258831091116278	2.57300894559938	1	2.58628961384388	0.233909904145398	0.10569388511992	0.128216019025478	0.319818331561778	0.319818331561778
35415	ENSMUSG00000028059	Arhgef2	rho/rac guanine nucleotide exchange factor (GEF) 2 [Source:MGI Symbol;Acc:MGI:103264]	ENSMUST00000176400.7	0.615875901076252	0.955372376594411	0.251706688692668	0.763649203097333	1	2.81513691458368	0.0694226548270303	0.224721460970884	-0.155298806143854	0.216908706766422	0.216908706766422
35416	ENSMUSG00000025224	Gbf1	golgi-specific brefeldin A-resistance factor 1 [Source:MGI Symbol;Acc:MGI:1861607]	ENSMUST00000176422.1	0.608333537293359	0.955372376594411	0.262608763872704	0.663318957895577	1	4.40219492896614	0.0603017234450524	0.0198247799411758	0.0404769435038767	0.0499960599461866	0.0499960599461866
35417	ENSMUSG00000012609	Ttll5	tubulin tyrosine ligase-like family, member 5 [Source:MGI Symbol;Acc:MGI:2443657]	ENSMUST00000176460.7	0.584768000024312	0.955372376594411	0.298589550309266	38.949743098887	1	2.36961937074055	3.54088573626245	0.982955401085325	2.55793033517713	0.469143053069606	2.55793033517713
35418	ENSMUSG00000011832	Evi5l	ecotropic viral integration site 5 like [Source:MGI Symbol;Acc:MGI:2442167]	ENSMUST00000176462.7	0.618280213778635	0.955372376594411	0.248292134152157	0.19870472636832	1	4.86085748809254	0.0180640660334837	0.0176022115852245	0.000461854448259115	0.0437291500282815	0.0437291500282815
35419	ENSMUSG00000028059	Arhgef2	rho/rac guanine nucleotide exchange factor (GEF) 2 [Source:MGI Symbol;Acc:MGI:103264]	ENSMUST00000176500.7	0.592697745158406	0.955372376594411	0.286150905480568	4.62870360097722	1	6.44178839325673	0.420791236452474	0.0280100670361085	0.392781169416366	0.0344326838739319	0.392781169416366
35420	ENSMUSG00000025224	Gbf1	golgi-specific brefeldin A-resistance factor 1 [Source:MGI Symbol;Acc:MGI:1861607]	ENSMUST00000176576.1	0.585341939296963	0.955372376594411	0.297677749193921	1.59579589346934	1	4.02055975610141	0.145072353951758	0.0544513036491601	0.0906210503025981	0.0571513793576044	0.0906210503025981
35421	ENSMUSG00000049659	Aftph	aftiphilin [Source:MGI Symbol;Acc:MGI:1923012]	ENSMUST00000176585.7	0.609859944178009	0.955372376594411	0.260378930178993	0.140981574069165	1	5.83312787201289	0.0128165067335606	0.00987077494939392	0.00294573178416655	0.0373969038746266	0.0373969038746266
35422	ENSMUSG00000053411	Cbx7	chromobox 7 [Source:MGI Symbol;Acc:MGI:1196439]	ENSMUST00000176639.7	0.607167291853866	0.955372376594411	0.264320555959173	0.266067977755595	1	5.99252188299746	0.0241879979777814	0.00511110791713789	0.0190768900606435	0.0366440806135527	0.0366440806135527
35423	ENSMUSG00000055531	Cpsf6	cleavage and polyadenylation specific factor 6 [Source:MGI Symbol;Acc:MGI:1913948]	ENSMUST00000176686.7	0.606511961041593	0.955372376594411	0.265285524241973	0.208173852113586	1	6.41262333210842	0.0189248956466895	0.00596493962219786	0.0129599560244917	0.0345563080070862	0.0345563080070862
35424	ENSMUSG00000033237	Arid2	AT rich interactive domain 2 (ARID, RFX-like) [Source:MGI Symbol;Acc:MGI:1924294]	ENSMUST00000176739.2	0.608212889082758	0.955372376594411	0.262785523243534	0.896468201401161	1	4.90336346345488	0.0814971092182875	0.0204847595101719	0.0610123497081154	0.0433792367320336	0.0610123497081154
35425	ENSMUSG00000046138	9930021J03Rik	RIKEN cDNA 9930021J03 gene [Source:MGI Symbol;Acc:MGI:2444398]	ENSMUST00000176773.1	0.61694696991386	0.955372376594411	0.250181978550509	1.19237172731991	1	3.6446690921495	0.108397429756355	0.0410215466122565	0.0673758831440989	0.0734919165934698	0.0734919165934698
35426	ENSMUSG00000052752	Traf7	TNF receptor-associated factor 7 [Source:MGI Symbol;Acc:MGI:3042141]	ENSMUST00000176805.1	0.603551540720688	0.955372376594411	0.269672508855116	1.80733800976197	1	3.42128542655061	0.164303455432906	0.588954951630312	-0.424651496197406	0.0894082712693994	0.0894082712693994
35427	ENSMUSG00000029036	Atad3a	ATPase family, AAA domain containing 3A [Source:MGI Symbol;Acc:MGI:1919214]	ENSMUST00000177066.1	0.60504386639165	0.955372376594411	0.2674553633502	0.385221073694046	1	4.05159279635933	0.0350200976085496	0.0215441711070018	0.0134759265015478	0.0562058048588841	0.0562058048588841
35428	ENSMUSG00000045098	Kmt5b	lysine methyltransferase 5B [Source:MGI Symbol;Acc:MGI:2444557]	ENSMUST00000177355.1	0.600786688069002	0.955372376594411	0.273811021633378	0.795081490658607	1	3.5264170989638	0.0722801355144189	0.0842128276507169	-0.0119326921362981	0.0806759028461902	0.0806759028461902
35429	ENSMUSG00000001909	Trmt1	tRNA methyltransferase 1 [Source:MGI Symbol;Acc:MGI:1289155]	ENSMUST00000177364.1	0.590784667558777	0.955372376594411	0.289120529493177	1.15509339780938	1	3.44464550794713	0.105008490709944	0.0494591933651013	0.0555492973448424	0.087216334979665	0.087216334979665
35430	ENSMUSG00000022377	Asap1	ArfGAP with SH3 domain, ankyrin repeat and PH domain1 [Source:MGI Symbol;Acc:MGI:1342335]	ENSMUST00000177374.7	0.582799558208393	0.955372376594411	0.301730536690329	36.6490172004462	1	4.79663666682727	3.3317288364042	2.95584940384364	0.375879432560561	0.044318876976875	0.375879432560561
35431	ENSMUSG00000050954	Zfp169	zinc finger protein 169 [Source:MGI Symbol;Acc:MGI:1915161]	ENSMUST00000177474.1	0.61840873725308	0.955372376594411	0.248110427588355	0.402570123525706	1	5.21698621204613	0.0365972839568824	0.00661620921318848	0.0299810747436939	0.0410056076519307	0.0410056076519307
35432	ENSMUSG00000021188	Trip11	thyroid hormone receptor interactor 11 [Source:MGI Symbol;Acc:MGI:1924393]	ENSMUST00000177536.7	0.609159188000969	0.955372376594411	0.261401132617314	0.381617578288598	1	5.65659020045945	0.0346925071171453	0.0131836169568175	0.0215088901603277	0.0381593258803776	0.0381593258803776
35433	ENSMUSG00000024073	Birc6	baculoviral IAP repeat-containing 6 [Source:MGI Symbol;Acc:MGI:1276108]	ENSMUST00000177957.7	0.593931388852818	0.955372376594411	0.284246397596114	86.5475431470712	1	2.45784249550781	7.86795846791556	4.00079589339507	3.86716257452049	0.400876342528455	3.86716257452049
35434	ENSMUSG00000004099	Dnmt1	DNA methyltransferase (cytosine-5) 1 [Source:MGI Symbol;Acc:MGI:94912]	ENSMUST00000178110.2	0.584462242641541	0.955372376594411	0.299076037810233	1.29425358657356	1	5.22822374092066	0.117659416961233	0.133878670635435	-0.0162192536742017	0.040906182408118	0.040906182408118
35435	ENSMUSG00000073491	Ifi213	interferon activated gene 213 [Source:MGI Symbol;Acc:MGI:3695276]	ENSMUST00000178186.7	0.60243912608942	0.955372376594411	0.271332786324145	9.50903705593466	1	2.5529297936442	0.864457914175878	0.349573748371739	0.514884165804139	0.339002857645041	0.514884165804139
35436	ENSMUSG00000034912	Mdga2	MAM domain containing glycosylphosphatidylinositol anchor 2 [Source:MGI Symbol;Acc:MGI:2444706]	ENSMUST00000178724.1	0.597717806840164	0.955372376594411	0.278451731569576	0.513902609504044	1	6.41139097577828	0.0467184190458223	0.00201872912660961	0.0446996899192126	0.0345615899584056	0.0446996899192126
35437	ENSMUSG00000022885	St6gal1	beta galactoside alpha 2,6 sialyltransferase 1 [Source:MGI Symbol;Acc:MGI:108470]	ENSMUST00000178797.7	0.586436207384882	0.955372376594411	0.295944325130119	0.761582727708348	1	6.5343097141046	0.0692347934280314	0.00931805758268853	0.0599167358453432	0.0340575979498072	0.0599167358453432
35438	ENSMUSG00000093862	Gm5117	predicted gene 5117 [Source:MGI Symbol;Acc:MGI:3648041]	ENSMUST00000178878.2	0.586272195296083	0.955372376594411	0.296203717734251	2.55940825713613	1	2.52063084168288	0.232673477921466	0.119404126075234	0.113269351846233	0.358778193834048	0.358778193834048
35439	ENSMUSG00000096199	Ptrhd1	peptidyl-tRNA hydrolase domain containing 1 [Source:MGI Symbol;Acc:MGI:1916959]	ENSMUST00000179139.2	0.597382167546289	0.955372376594411	0.278962303681794	0.121047801860701	1	5.61803839719892	0.0110043456237001	0.00380442806945127	0.00719991755424883	0.0383341592673051	0.0383341592673051
35440	ENSMUSG00000095567	Noc2l	NOC2 like nucleolar associated transcriptional repressor [Source:MGI Symbol;Acc:MGI:1931051]	ENSMUST00000179886.1	0.600464164693877	0.955372376594411	0.274296398337725	5.03900774123392	1	3.70447180568529	0.458091612839447	0.814258129020662	-0.356166516181214	0.0705162288415627	0.0705162288415627
35441	ENSMUSG00000096528	G430049J08Rik	RIKEN cDNA G430049J08 gene [Source:MGI Symbol;Acc:MGI:3645649]	ENSMUST00000179907.1	0.601669045958259	0.955372376594411	0.272485926226779	0.588153378639152	1	4.54661741005748	0.0534684889671958	0.0144038332749931	0.0390646556922026	0.0478247590172168	0.0478247590172168
35442	ENSMUSG00000040667	Nup88	nucleoporin 88 [Source:MGI Symbol;Acc:MGI:104900]	ENSMUST00000180225.1	0.609215334875455	0.955372376594411	0.261319137342992	0.521714811697037	1	3.91374535702315	0.0474286192451852	0.0226399590600772	0.024788660185108	0.0613403656663188	0.0613403656663188
35443	ENSMUSG00000097906	Gm9625	predicted gene 9625 [Source:MGI Symbol;Acc:MGI:3780033]	ENSMUST00000180422.1	0.598708930770527	0.955372376594411	0.276947527453558	2.80885346194245	1	2.42375236061204	0.255350314722041	0.133377511950597	0.121972802771445	0.425918586808998	0.425918586808998
35444	ENSMUSG00000034165	Ccnd3	cyclin D3 [Source:MGI Symbol;Acc:MGI:88315]	ENSMUST00000182060.1	0.603650052618657	0.955372376594411	0.269525791804835	2.61616582659307	1	2.54287868851249	0.237833256963006	0.293370129780759	-0.055536872817753	0.345026763332909	0.345026763332909
35445	ENSMUSG00000032525	Nktr	natural killer tumor recognition sequence [Source:MGI Symbol;Acc:MGI:97346]	ENSMUST00000182086.1	0.602105889680119	0.955372376594411	0.271831402305594	11.0702684334024	1	1.90125230588041	1.00638803940022	0.482519255890814	0.523868783509408	1.09370779700237	1.09370779700237
35446	ENSMUSG00000025427	Rnf165	ring finger protein 165 [Source:MGI Symbol;Acc:MGI:2444521]	ENSMUST00000182294.1	0.592589213520801	0.955372376594411	0.286318848777089	1.59821272988727	1	4.98487387420999	0.145292066353388	0.00732359822265272	0.137968468130735	0.0427653597122812	0.137968468130735
35447	ENSMUSG00000028082	Sh3d19	SH3 domain protein D19 [Source:MGI Symbol;Acc:MGI:1350923]	ENSMUST00000182399.7	0.603120953689854	0.955372376594411	0.270314391648352	3.29060838352458	1	2.82590215425564	0.299146216684053	0.115145677445547	0.184000539238505	0.213107898987361	0.213107898987361
35448	ENSMUSG00000069601	Ank3	ankyrin 3, epithelial [Source:MGI Symbol;Acc:MGI:88026]	ENSMUST00000182606.7	0.600215427731366	0.955372376594411	0.27467110545332	0.457974666202097	1	3.52431049822042	0.041634060563827	0.0518434720058244	-0.0102094114419974	0.0808252747761986	0.0808252747761986
35449	ENSMUSG00000024054	Smchd1	SMC hinge domain containing 1 [Source:MGI Symbol;Acc:MGI:1921605]	ENSMUST00000182747.1	0.594804002182047	0.955372376594411	0.282904179190991	0.191444131268244	1	4.9296238128836	0.0174040119334767	0.00810744584965849	0.00929656608381825	0.0431749547681949	0.0431749547681949
35450	ENSMUSG00000069601	Ank3	ankyrin 3, epithelial [Source:MGI Symbol;Acc:MGI:88026]	ENSMUST00000182762.1	0.60397920214971	0.955372376594411	0.269035945914858	3.44164243772489	1	3.84096361314997	0.312876585247717	0.0992603990993566	0.213616186148361	0.0644841044497164	0.213616186148361
35451	ENSMUSG00000029416	Slc15a4	solute carrier family 15, member 4 [Source:MGI Symbol;Acc:MGI:2140796]	ENSMUST00000182841.1	0.615040196813296	0.955372376594411	0.25290037681412	0.0824386790270028	1	5.37412686605158	0.00749442536609118	0.00497112556056838	0.00252329980552278	0.0397071281099892	0.0397071281099892
35452	ENSMUSG00000020107	Anapc16	anaphase promoting complex subunit 16 [Source:MGI Symbol;Acc:MGI:1289325]	ENSMUST00000182898.7	0.5901332372813	0.955372376594411	0.290136240681846	0.183651269819406	1	6.32583446174409	0.0166955699835825	0.00598022252333823	0.0107153474602441	0.0349401100056467	0.0349401100056467
35453	ENSMUSG00000029422	Rsrc2	arginine/serine-rich coiled-coil 2 [Source:MGI Symbol;Acc:MGI:1913489]	ENSMUST00000182955.7	0.597996833796657	0.955372376594411	0.278027732775392	93.0594802950344	1	4.06873009001467	8.45995275409403	2.53038570142579	5.92956705266824	0.0557281570992447	5.92956705266824
35454	ENSMUSG00000026131	Dst	dystonin [Source:MGI Symbol;Acc:MGI:104627]	ENSMUST00000183034.4	0.590850737186774	0.955372376594411	0.289017641861051	0.155282407342002	1	8.38348987376627	0.0141165824856366	0.00129620227100497	0.0128203802146316	0.0311975662677292	0.0311975662677292
35455	ENSMUSG00000032582	Rbm6	RNA binding motif protein 6 [Source:MGI Symbol;Acc:MGI:1338037]	ENSMUST00000183179.1	0.586146557215264	0.955372376594411	0.296402519728418	0.335314897166792	1	4.76105155662982	0.0304831724697084	0.00934665429631032	0.021136518173398	0.0446863726956502	0.0446863726956502
35456	ENSMUSG00000021767	Kat6b	K(lysine) acetyltransferase 6B [Source:MGI Symbol;Acc:MGI:1858746]	ENSMUST00000183228.1	0.611991765940095	0.955372376594411	0.257284704729379	0.175950191092454	1	5.56720215246787	0.0159954719174959	0.00912818680094732	0.00686728511654848	0.0385766720521592	0.0385766720521592
35457	ENSMUSG00000033147	Slc22a15	solute carrier family 22 (organic anion/cation transporter), member 15 [Source:MGI Symbol;Acc:MGI:3607704]	ENSMUST00000183255.1	0.615309005288045	0.955372376594411	0.25251603519488	7.29387316321519	1	2.75819833705043	0.663079378474108	0.204914662530039	0.458164715944069	0.23838829857475	0.458164715944069
35458	ENSMUSG00000027901	Dennd2d	DENN/MADD domain containing 2D [Source:MGI Symbol;Acc:MGI:2181193]	ENSMUST00000183271.1	0.597320453482427	0.955372376594411	0.279056247778122	26.5623068619749	1	1.83377190722099	2.41475516927044	1.43988552738584	0.974869641884608	1.23544304416807	1.23544304416807
35459	ENSMUSG00000038510	Rpf2	ribosome production factor 2 homolog [Source:MGI Symbol;Acc:MGI:1914489]	ENSMUST00000183309.7	0.586072036016656	0.955372376594411	0.296520478355664	0.264044631379033	1	6.03521902345113	0.0240040573980942	0.00388177574315922	0.0201222816549347	0.0364135228765586	0.0364135228765586
35460	ENSMUSG00000030583	Sipa1l3	signal-induced proliferation-associated 1 like 3 [Source:MGI Symbol;Acc:MGI:1921456]	ENSMUST00000183330.7	0.582452934420565	0.955372376594411	0.302285849702372	5.95161569588439	1	3.13043166541217	0.541055972353126	1.61846407920758	-1.07740810685446	0.132465917174368	0.132465917174368
35461	ENSMUSG00000032228	Tcf12	transcription factor 12 [Source:MGI Symbol;Acc:MGI:101877]	ENSMUST00000183404.7	0.587470344831423	0.955372376594411	0.294312177767112	0.421742560743418	1	5.5797599849577	0.0383402327948563	0.0161851413624426	0.0221550914324136	0.0385152676554737	0.0385152676554737
35462	ENSMUSG00000052512	Nav2	neuron navigator 2 [Source:MGI Symbol;Acc:MGI:2183691]	ENSMUST00000183659.7	0.585810892901839	0.955372376594411	0.296934078544346	0.830427493312562	1	5.51423814001175	0.0754934084829599	0.065284651887751	0.0102087565952091	0.038848755367996	0.038848755367996
35463	ENSMUSG00000027584	Oprl1	opioid receptor-like 1 [Source:MGI Symbol;Acc:MGI:97440]	ENSMUST00000183693.7	0.613298471313567	0.955372376594411	0.255399577233309	5.43388194866177	1	5.91151299223821	0.493989268060161	0.0410152292363246	0.452974038823836	0.0370436248011143	0.452974038823836
35464	ENSMUSG00000007908	Hmgcll1	3-hydroxymethyl-3-methylglutaryl-Coenzyme A lyase-like 1 [Source:MGI Symbol;Acc:MGI:2446108]	ENSMUST00000183979.7	0.591815193144424	0.955372376594411	0.287518417144383	12.8581508602911	1	2.17807720003813	1.16892280548101	0.730439826931767	0.438482978549243	0.662452107830017	0.662452107830017
35465	ENSMUSG00000037674	Rfx7	regulatory factor X, 7 [Source:MGI Symbol;Acc:MGI:2442675]	ENSMUST00000184015.1	0.582474995731327	0.955372376594411	0.302250486291101	12.5394180245223	1	2.43070641284707	1.13994709313839	0.916527864865652	0.223419228272736	0.420678489967132	0.420678489967132
35466	ENSMUSG00000032228	Tcf12	transcription factor 12 [Source:MGI Symbol;Acc:MGI:101877]	ENSMUST00000184196.1	0.606015593730049	0.955372376594411	0.26601790146661	0.33429752062829	1	5.19601226034653	0.0303906836934812	0.00779561714320479	0.0225950665502761	0.0411855445874406	0.0411855445874406
35467	ENSMUSG00000095463	Entpd4	ectonucleoside triphosphate diphosphohydrolase 4 [Source:MGI Symbol;Acc:MGI:1914714]	ENSMUST00000184234.1	0.583814201024419	0.955372376594411	0.300108831854498	0.200555652074962	1	5.31248827415755	0.0182323320068147	0.00693820180716225	0.0112941301996524	0.0401700360715407	0.0401700360715407
35468	ENSMUSG00000052512	Nav2	neuron navigator 2 [Source:MGI Symbol;Acc:MGI:2183691]	ENSMUST00000184544.1	0.59990299122476	0.955372376594411	0.275142234111385	0.221048140581725	1	5.26324782196149	0.0200952855074294	0.00497754833987396	0.0151177371675556	0.0405871088168665	0.0405871088168665
35469	ENSMUSG00000025735	Rhbdl1	rhomboid like 1 [Source:MGI Symbol;Acc:MGI:2384891]	ENSMUST00000184865.1	0.602873658739721	0.955372376594411	0.270683476336039	1.88530570284851	1	2.4447399679923	0.171391427531683	0.449749684291497	-0.278358256759814	0.410310967029027	0.410310967029027
35470	ENSMUSG00000042508	Dmtf1	cyclin D binding myb-like transcription factor 1 [Source:MGI Symbol;Acc:MGI:1344415]	ENSMUST00000184903.7	0.588611460273457	0.955372376594411	0.292517963207423	54.6087288246101	1	2.94076991936794	4.96442989314637	3.00304783242487	1.9613820607215	0.177106880426455	1.9613820607215
35471	ENSMUSG00000099034	2810039B14Rik	RIKEN cDNA 2810039B14 gene [Source:MGI Symbol;Acc:MGI:1919915]	ENSMUST00000184938.1	0.583630012279646	0.955372376594411	0.300402798760878	4.47784001734123	1	2.48865009960677	0.407076365212839	0.302445641301019	0.10463072391182	0.379593704484717	0.379593704484717
35472	ENSMUSG00000009621	Vav2	vav 2 oncogene [Source:MGI Symbol;Acc:MGI:102718]	ENSMUST00000185188.7	0.582377329091061	0.955372376594411	0.302407062501945	1.45093513035204	1	5.04796717682694	0.131903193668367	0.0354893104761613	0.096413883192206	0.0423132737960096	0.096413883192206
35473	ENSMUSG00000026193	Fn1	fibronectin 1 [Source:MGI Symbol;Acc:MGI:95566]	ENSMUST00000185408.6	0.601969179491279	0.955372376594411	0.272036127853839	1.60361615427649	1	4.17445596545012	0.145783286752408	0.12157725357712	0.0242060331752883	0.0533483283052611	0.0533483283052611
35474	ENSMUSG00000054387	Mdm4	transformed mouse 3T3 cell double minute 4 [Source:MGI Symbol;Acc:MGI:107934]	ENSMUST00000185418.1	0.617905380081887	0.955372376594411	0.248822548575737	0.324012713985751	1	4.9099175804452	0.0294557012714321	0.0119378030286406	0.0175178982427913	0.0433275093200908	0.0433275093200908
35475	ENSMUSG00000026200	Glb1l	galactosidase, beta 1-like [Source:MGI Symbol;Acc:MGI:1921827]	ENSMUST00000185449.1	0.599155514499743	0.955372376594411	0.276271458083324	1.72889382070219	1	3.19196795118363	0.157172165518381	0.0984461714388652	0.0587259940795156	0.121066348551812	0.121066348551812
35476	ENSMUSG00000048874	Phf3	PHD finger protein 3 [Source:MGI Symbol;Acc:MGI:2446126]	ENSMUST00000185521.1	0.582092867407149	0.955372376594411	0.302863403851585	0.298312587243651	1	4.77662456334293	0.0271193261130592	0.0180838128834367	0.00903551322962248	0.0445214891990357	0.0445214891990357
35477	ENSMUSG00000048874	Phf3	PHD finger protein 3 [Source:MGI Symbol;Acc:MGI:2446126]	ENSMUST00000185604.1	0.587951361769756	0.955372376594411	0.293554993351133	0.69869899295444	1	3.78531668948548	0.0635180902685854	0.026907162947865	0.0366109273207205	0.0668746939822604	0.0668746939822604
35478	ENSMUSG00000100145	Gm8502	predicted gene 8502 [Source:MGI Symbol;Acc:MGI:3646437]	ENSMUST00000185708.1	0.582799708170931	0.955372376594411	0.301730296584783	4.60045577676901	1	2.5481654893813	0.418223252433547	0.730574347744995	-0.312351095311449	0.341843839821671	0.341843839821671
35479	ENSMUSG00000049249	Gm5316	predicted gene 5316 [Source:MGI Symbol;Acc:MGI:3645576]	ENSMUST00000185734.1	0.58739648170906	0.955372376594411	0.294428559911056	0.678275560887344	1	5.25144042324909	0.0616614146261226	0.00524992640715308	0.0564114882189691	0.0406940289824904	0.0564114882189691
35480	ENSMUSG00000068457	Uty	ubiquitously transcribed tetratricopeptide repeat gene, Y chromosome [Source:MGI Symbol;Acc:MGI:894810]	ENSMUST00000185837.1	0.59535557121451	0.955372376594411	0.282057879308158	0.423527813222964	1	5.9096014820732	0.038502528474815	0.004172290038769	0.0343302384360459	0.0370525619657715	0.0370525619657715
35481	ENSMUSG00000024673	Ms4a1	membrane-spanning 4-domains, subfamily A, member 1 [Source:MGI Symbol;Acc:MGI:88321]	ENSMUST00000185851.1	0.58910903932392	0.955372376594411	0.291737822065711	0.670392251250001	1	2.90752822548603	0.0609447501136365	0.0663645165402987	-0.00541976642666218	0.186721594742549	0.186721594742549
35482	ENSMUSG00000026107	Nabp1	nucleic acid binding protein 1 [Source:MGI Symbol;Acc:MGI:1923258]	ENSMUST00000185961.1	0.591149831133358	0.955372376594411	0.288552169814523	4.31877905792702	1	2.3642501524385	0.392616277993366	0.14350521723209	0.249111060761276	0.473674885807033	0.473674885807033
35483	ENSMUSG00000026313	Hdac4	histone deacetylase 4 [Source:MGI Symbol;Acc:MGI:3036234]	ENSMUST00000186002.2	0.597302398244071	0.955372376594411	0.279083736149451	1.53186431309933	1	2.94407145752557	0.139260392099939	0.146526407395468	-0.00726601529552945	0.17618488729065	0.17618488729065
35484	ENSMUSG00000005982	Naa60	N(alpha)-acetyltransferase 60, NatF catalytic subunit [Source:MGI Symbol;Acc:MGI:1922013]	ENSMUST00000186375.6	0.610134123117569	0.955372376594411	0.259979668549171	4.54288227881197	1	5.0188071022542	0.412989298073815	2.05067927510014	-1.63768997702633	0.042521577743883	0.042521577743883
35485	ENSMUSG00000078784	1810022K09Rik	RIKEN cDNA 1810022K09 gene [Source:MGI Symbol;Acc:MGI:1916376]	ENSMUST00000186870.6	0.614686016454929	0.955372376594411	0.253407342168495	0.11395817344079	1	5.37373296835528	0.0103598339491627	0.0056588166506566	0.00470101729850616	0.0397098970341488	0.0397098970341488
35486	ENSMUSG00000043015	Nemp2	nuclear envelope integral membrane protein 2 [Source:MGI Symbol;Acc:MGI:2444113]	ENSMUST00000186903.6	0.610445081418852	0.955372376594411	0.259527315531747	0.229355627137869	1	4.90994406262767	0.0208505115579881	0.0127870809777249	0.00806343058026318	0.0433273013731668	0.0433273013731668
35487	ENSMUSG00000073643	Wdfy1	WD repeat and FYVE domain containing 1 [Source:MGI Symbol;Acc:MGI:1916618]	ENSMUST00000187005.6	0.583652833251221	0.955372376594411	0.300366366127257	18.1122082699333	1	3.11115985187701	1.64656438817575	1.29550633260247	0.351058055573283	0.136311499013144	0.351058055573283
35488	ENSMUSG00000026353	Ubxn4	UBX domain protein 4 [Source:MGI Symbol;Acc:MGI:1915062]	ENSMUST00000187031.1	0.591119383275983	0.955372376594411	0.288599532913766	0.115635334538126	1	4.8702007891877	0.0105123031398295	0.0201671716262247	-0.00965486848639508	0.0436498766054479	0.0436498766054479
35489	ENSMUSG00000026425	Srgap2	SLIT-ROBO Rho GTPase activating protein 2 [Source:MGI Symbol;Acc:MGI:109605]	ENSMUST00000187042.6	0.609285972109616	0.955372376594411	0.261216003808174	2.31222069496965	1	3.05122947503329	0.210201881360878	0.192583437516268	0.0176184438446096	0.149193479610647	0.149193479610647
35490	ENSMUSG00000026309	Ilkap	integrin-linked kinase-associated serine/threonine phosphatase 2C [Source:MGI Symbol;Acc:MGI:1914694]	ENSMUST00000187105.6	0.594528830542373	0.955372376594411	0.283326996958527	0.11753249503659	1	5.49044803131819	0.0106847722760533	0.0077725558749125	0.00291221640114111	0.0389789158338227	0.0389789158338227
35491	ENSMUSG00000032420	Nt5e	5' nucleotidase, ecto [Source:MGI Symbol;Acc:MGI:99782]	ENSMUST00000187166.1	0.61596528917952	0.955372376594411	0.251579219389217	2.6990670594946	1	3.08738178842586	0.245369732681327	0.10087042422418	0.144499308457147	0.14125049133822	0.144499308457147
35492	ENSMUSG00000036552	Ermard	ER membrane associated RNA degradation [Source:MGI Symbol;Acc:MGI:1917317]	ENSMUST00000187199.2	0.588742239186662	0.955372376594411	0.292312787970147	1.28318988088333	1	2.92531910256414	0.116653625534848	0.0960393096946985	0.0206143158401494	0.181499828581549	0.181499828581549
35493	ENSMUSG00000032412	Atp1b3	ATPase, Na+/K+ transporting, beta 3 polypeptide [Source:MGI Symbol;Acc:MGI:107788]	ENSMUST00000187341.1	0.613950640176996	0.955372376594411	0.254461975449781	1.13885987356911	1	4.46669330798532	0.10353271577901	0.0142217134234093	0.0893110023556004	0.0491004182891588	0.0893110023556004
35494	ENSMUSG00000046159	Chrm3	cholinergic receptor, muscarinic 3, cardiac [Source:MGI Symbol;Acc:MGI:88398]	ENSMUST00000187510.6	0.592308520199705	0.955372376594411	0.286753491326834	2.50611926050832	1	6.59230162645989	0.227829023682574	0.00283296984025341	0.224996053842321	0.0338352793969187	0.224996053842321
35495	ENSMUSG00000060036	Rpl3	ribosomal protein L3 [Source:MGI Symbol;Acc:MGI:1351605]	ENSMUST00000187578.1	0.594473935705119	0.955372376594411	0.283411394654841	0.0967290656494894	1	5.33156591784307	0.00879355142268087	0.0116585592158066	-0.00286500779312575	0.0400201436498261	0.0400201436498261
35496	ENSMUSG00000032422	Snx14	sorting nexin 14 [Source:MGI Symbol;Acc:MGI:2155664]	ENSMUST00000187610.1	0.582957742842359	0.955372376594411	0.301477335827347	0.501619998492217	1	4.00665788799945	0.0456018180447471	0.0224475576320428	0.0231542604127042	0.0576114811299047	0.0576114811299047
35497	ENSMUSG00000033722	BC034090	cDNA sequence BC034090 [Source:MGI Symbol;Acc:MGI:2672904]	ENSMUST00000187781.1	0.610836251830342	0.955372376594411	0.258958981802195	20.973821678484	1	1.92761189626201	1.90671106168037	1.29952371532607	0.607187346354297	1.04278887724673	1.04278887724673
35498	ENSMUSG00000019813	Cep57l1	centrosomal protein 57-like 1 [Source:MGI Symbol;Acc:MGI:1915511]	ENSMUST00000187935.6	0.583425931097167	0.955372376594411	0.300728732755903	1.35370076123045	1	2.65424709385646	0.123063705566404	0.395293514343519	-0.272229808777114	0.284333870889139	0.284333870889139
35499	ENSMUSG00000040710	St8sia4	ST8 alpha-N-acetyl-neuraminide alpha-2,8-sialyltransferase 4 [Source:MGI Symbol;Acc:MGI:106018]	ENSMUST00000187936.1	0.609347499543135	0.955372376594411	0.261126191910531	4.72762609455435	1	3.69493885343158	0.429784190414031	0.0551748966688471	0.374609293745185	0.0709701930002055	0.374609293745185
35500	ENSMUSG00000043019	Edem3	ER degradation enhancer, mannosidase alpha-like 3 [Source:MGI Symbol;Acc:MGI:1914217]	ENSMUST00000187951.6	0.612476458016941	0.955372376594411	0.256584444207878	6.87508426305198	1	3.52519732929857	0.625007660277453	0.712008975480712	-0.087001315203259	0.0807622832495725	0.0807622832495725
35501	ENSMUSG00000026017	Carf	calcium response factor [Source:MGI Symbol;Acc:MGI:2182269]	ENSMUST00000187978.6	0.613601532753063	0.955372376594411	0.254963606618004	0.192159199599896	1	6.74897742287403	0.0174690181454451	0.00193098072640706	0.015538037419038	0.0332809532071232	0.0332809532071232
35502	ENSMUSG00000032407	U2surp	U2 snRNP-associated SURP domain containing [Source:MGI Symbol;Acc:MGI:1915208]	ENSMUST00000188017.1	0.613211133247558	0.955372376594411	0.25552530465052	0.239939536990933	1	4.89418963991449	0.021812685180994	0.00766619880277019	0.0141464863782237	0.0434525561428502	0.0434525561428502
35503	ENSMUSG00000101906	Mrgprc2-ps	MAS-related GPR, member C2, pseudogene [Source:MGI Symbol;Acc:MGI:3033137]	ENSMUST00000188039.1	0.601802880316882	0.955372376594411	0.272285295515882	0.170612294699073	1	5.72593144873944	0.0155102086090068	0.00514298793757761	0.010367220671429	0.037857226405221	0.037857226405221
35504	ENSMUSG00000060679	Mrps9	mitochondrial ribosomal protein S9 [Source:MGI Symbol;Acc:MGI:1916777]	ENSMUST00000188174.6	0.602459126735152	0.955372376594411	0.271302878209323	0.510445097475514	1	5.34352388282817	0.0464040997705013	0.00592368142019398	0.0404804183503073	0.0399292984396085	0.0404804183503073
35505	ENSMUSG00000042699	Dhx9	DEAH (Asp-Glu-Ala-His) box polypeptide 9 [Source:MGI Symbol;Acc:MGI:108177]	ENSMUST00000188345.1	0.611769452679906	0.955372376594411	0.257606293968625	0.430050199848121	1	6.40491195896325	0.0390954727134653	0.0224275540975459	0.0166679186159196	0.034589437690922	0.034589437690922
35506	ENSMUSG00000056763	Cspp1	centrosome and spindle pole associated protein 1 [Source:MGI Symbol;Acc:MGI:2681832]	ENSMUST00000188449.6	0.618349736511711	0.955372376594411	0.248193832563107	4.84428961440614	1	2.5626602251926	0.440389964946014	0.391146260112471	0.0492437048335416	0.333280201586032	0.333280201586032
35507	ENSMUSG00000034353	Ramp1	receptor (calcitonin) activity modifying protein 1 [Source:MGI Symbol;Acc:MGI:1858418]	ENSMUST00000188475.6	0.590675622211382	0.955372376594411	0.289290393154872	4.32772508643341	1	3.1677520314997	0.393429553312128	0.357581712020935	0.0358478412911931	0.125398480662244	0.125398480662244
35508	ENSMUSG00000053286	Trmt1l	tRNA methyltransferase 1 like [Source:MGI Symbol;Acc:MGI:1916185]	ENSMUST00000188679.1	0.595388171358806	0.955372376594411	0.282007910153382	0.333425522864891	1	4.83804655964579	0.0303114111695356	0.0135009284437224	0.0168104827258131	0.043929110686212	0.043929110686212
35509	ENSMUSG00000056673	Kdm5d	lysine (K)-specific demethylase 5D [Source:MGI Symbol;Acc:MGI:99780]	ENSMUST00000189069.6	0.614994489001327	0.955372376594411	0.252965766144921	1.06920542969144	1	4.44337046766587	0.0972004936083123	0.0384740104942643	0.058726483114048	0.0494337725284304	0.058726483114048
35510	ENSMUSG00000026159	Agfg1	ArfGAP with FG repeats 1 [Source:MGI Symbol;Acc:MGI:1333754]	ENSMUST00000189220.6	0.590584026300634	0.955372376594411	0.289433124937847	0.11806384656245	1	8.23850701979625	0.0107330769602226	0.000370930030554493	0.0103621469296682	0.0311076662956288	0.0311076662956288
35511	ENSMUSG00000064302	Clasp1	CLIP associating protein 1 [Source:MGI Symbol;Acc:MGI:1923957]	ENSMUST00000189384.1	0.616991189026152	0.955372376594411	0.250119155328809	0.473162177836609	1	5.25876993651389	0.0430147434396917	0.0054041604702038	0.037610582969488	0.0406273293383369	0.0406273293383369
35512	ENSMUSG00000041417	Pik3r1	phosphoinositide-3-kinase regulatory subunit 1 [Source:MGI Symbol;Acc:MGI:97583]	ENSMUST00000189426.1	0.606737140564197	0.955372376594411	0.264953698768899	0.302413530957368	1	5.36631909846329	0.0274921391779428	0.00657027023433399	0.0209218689436085	0.0397624448776151	0.0397624448776151
35513	ENSMUSG00000064302	Clasp1	CLIP associating protein 1 [Source:MGI Symbol;Acc:MGI:1923957]	ENSMUST00000189570.6	0.582375100451932	0.955372376594411	0.302410636005188	1.72883291321318	1	5.74493375021954	0.157166628473925	0.138978459692591	0.0181881687813339	0.0377759175499004	0.0377759175499004
35514	ENSMUSG00000026782	Abi2	abl-interactor 2 [Source:MGI Symbol;Acc:MGI:106913]	ENSMUST00000189649.1	0.604647925057146	0.955372376594411	0.268042481496948	2.70270863027639	1	3.069530244546	0.245700784570581	0.261783276924621	-0.0160824923540399	0.145105385541346	0.145105385541346
35515	ENSMUSG00000038379	Ttk	Ttk protein kinase [Source:MGI Symbol;Acc:MGI:1194921]	ENSMUST00000189727.1	0.593657896637199	0.955372376594411	0.284667911965929	1.38226540667387	1	2.63954276351502	0.125660491515807	0.0943412973939488	0.031319194121858	0.291623670142938	0.291623670142938
35516	ENSMUSG00000101337	Dnah7c	dynein, axonemal, heavy chain 7C [Source:MGI Symbol;Acc:MGI:3639762]	ENSMUST00000189749.6	0.586699435949476	0.955372376594411	0.295528324891537	0.93205977967591	1	4.84082434699007	0.0847327072432646	0.0099045955974757	0.0748281116457888	0.0439042445476712	0.0748281116457888
35517	ENSMUSG00000053080	2700081O15Rik	RIKEN cDNA 2700081O15 gene [Source:MGI Symbol;Acc:MGI:1919667]	ENSMUST00000189779.1	0.597931631240559	0.955372376594411	0.278126775138771	0.996996958650333	1	3.97924907541118	0.0906360871500302	0.0254846854930793	0.065151401656951	0.0585910676333796	0.065151401656951
35518	ENSMUSG00000101587	Gm29036	predicted gene 29036 [Source:MGI Symbol;Acc:MGI:5579742]	ENSMUST00000189967.2	0.599727170802604	0.955372376594411	0.275407583284117	0.757531352551483	1	3.90014680990502	0.0688664865955897	0.0236446369476528	0.0452218496479365	0.0619360195847273	0.0619360195847273
35519	ENSMUSG00000040648	Ppip5k2	diphosphoinositol pentakisphosphate kinase 2 [Source:MGI Symbol;Acc:MGI:2142810]	ENSMUST00000189992.1	0.616186655490885	0.955372376594411	0.251263720309898	0.605828181526242	1	5.24511684564166	0.0550752892296585	0.00531288868977806	0.0497624005398803	0.0407524276139386	0.0497624005398803
35520	ENSMUSG00000026342	Slc35f5	solute carrier family 35, member F5 [Source:MGI Symbol;Acc:MGI:1921400]	ENSMUST00000190037.6	0.615884703556412	0.955372376594411	0.251694134378234	3.69014300789059	1	2.80796344555618	0.335467546171871	0.176573887756323	0.158893658415549	0.219485790355952	0.219485790355952
35521	ENSMUSG00000024735	Prpf19	pre-mRNA processing factor 19 [Source:MGI Symbol;Acc:MGI:106247]	ENSMUST00000190275.1	0.61543095300241	0.955372376594411	0.252341795386666	0.321724990550995	1	2.88449265238528	0.0292477264137267	0.117043031138989	-0.0877953047252622	0.193752896089765	0.193752896089765
35522	ENSMUSG00000032258	Lca5	Leber congenital amaurosis 5 (human) [Source:MGI Symbol;Acc:MGI:1923032]	ENSMUST00000190373.1	0.583488447553222	0.955372376594411	0.300628864547761	0.993486584015708	1	3.93524479367055	0.0903169621832461	0.0497421627325516	0.0405747994506945	0.0603869122908947	0.0603869122908947
35523	ENSMUSG00000026283	Ing5	inhibitor of growth family, member 5 [Source:MGI Symbol;Acc:MGI:1922816]	ENSMUST00000190476.1	0.61418775821809	0.955372376594411	0.254121614725484	2.18412332366273	1	2.81064961881443	0.198556665787521	0.783225298429686	-0.584668632642165	0.218516574882904	0.218516574882904
35524	ENSMUSG00000032555	Topbp1	topoisomerase (DNA) II binding protein 1 [Source:MGI Symbol;Acc:MGI:1920018]	ENSMUST00000190712.2	0.608372507649695	0.955372376594411	0.262551685196883	0.721645298530118	1	3.72911063078501	0.0656041180481924	0.037482903776382	0.0281212142718106	0.0693714466312038	0.0693714466312038
35525	ENSMUSG00000030616	Sytl2	synaptotagmin-like 2 [Source:MGI Symbol;Acc:MGI:1933366]	ENSMUST00000190731.6	0.590638934162441	0.955372376594411	0.289347557841467	6.76499284874851	1	5.78540891609938	0.614999349886228	2.41180666615636	-1.79680731627013	0.0376029894111742	0.0376029894111742
35526	ENSMUSG00000041757	Plekha6	pleckstrin homology domain containing, family A member 6 [Source:MGI Symbol;Acc:MGI:2388662]	ENSMUST00000190884.1	0.582037126660532	0.955372376594411	0.302952877233631	0.451708488689166	1	4.44394507289513	0.0410644080626514	0.0116115083991599	0.0294528996634916	0.0494257131750003	0.0494257131750003
35527	ENSMUSG00000034432	Cops8	COP9 signalosome subunit 8 [Source:MGI Symbol;Acc:MGI:1915363]	ENSMUST00000191510.6	0.618494002024118	0.955372376594411	0.24798992600803	0.360686868024219	1	5.42080270232824	0.0327897152749288	0.0127952756148108	0.0199944396601182	0.0393945556335701	0.0393945556335701
35528	ENSMUSG00000025909	Sntg1	syntrophin, gamma 1 [Source:MGI Symbol;Acc:MGI:1918346]	ENSMUST00000191683.5	0.611570533037814	0.955372376594411	0.257894257117158	107.628023176614	1	2.78490961163591	9.7843657433285	5.70616841916959	4.07819732415892	0.228015204615616	4.07819732415892
35529	ENSMUSG00000027706	Sec62	SEC62 homolog (S. cerevisiae) [Source:MGI Symbol;Acc:MGI:1916526]	ENSMUST00000191730.1	0.592050970427108	0.955372376594411	0.287152670237428	0.474212953017212	1	4.31501946325959	0.0431102684561103	0.0274669274459123	0.0156433410101979	0.0511539795723442	0.0511539795723442
35530	ENSMUSG00000033767	Tmem131l	transmembrane 131 like [Source:MGI Symbol;Acc:MGI:2443399]	ENSMUST00000191758.5	0.587619454474678	0.955372376594411	0.29407732445291	0.854908526526158	1	4.62217555099582	0.0777189569569235	0.123748038754101	-0.046029081797178	0.0465090814962227	0.0465090814962227
35531	ENSMUSG00000026511	Srp9	signal recognition particle 9 [Source:MGI Symbol;Acc:MGI:1350930]	ENSMUST00000191799.1	0.582953819043248	0.955372376594411	0.301483614848523	0.182883210223527	1	4.7997613805359	0.0166257463839571	0.00875742159961768	0.00786832478433931	0.0442881298496946	0.0442881298496946
35532	ENSMUSG00000026566	Mpzl1	myelin protein zero-like 1 [Source:MGI Symbol;Acc:MGI:1915731]	ENSMUST00000191818.5	0.598845725342086	0.955372376594411	0.276740326292893	1.32139439273467	1	4.73992145161179	0.120126762975879	0.147986510955061	-0.0278597479791817	0.0449210230650635	0.0449210230650635
35533	ENSMUSG00000028354	Fmn2	formin 2 [Source:MGI Symbol;Acc:MGI:1859252]	ENSMUST00000191821.1	0.594250561231487	0.955372376594411	0.283754986621894	2.2431682972796	1	3.02985158274764	0.203924390661782	0.0787140399551777	0.125210350706604	0.154150498117148	0.154150498117148
35534	ENSMUSG00000039952	Dag1	dystroglycan 1 [Source:MGI Symbol;Acc:MGI:101864]	ENSMUST00000191899.5	0.615195011151866	0.955372376594411	0.25267897898774	0.161760815427381	1	7.89733711021097	0.0147055286752166	0.0010077308365346	0.0136977978386819	0.031104805190047	0.031104805190047
35535	ENSMUSG00000032558	Nphp3	nephronophthisis 3 (adolescent) [Source:MGI Symbol;Acc:MGI:1921275]	ENSMUST00000191919.1	0.589155294884008	0.955372376594411	0.291665367547088	1.40852037212542	1	3.68976524705528	0.128047306556856	0.0622206016316258	0.0658267049252306	0.0712194406829181	0.0712194406829181
35536	ENSMUSG00000016181	Diexf	digestive organ expansion factor homolog (zebrafish) [Source:MGI Symbol;Acc:MGI:2138080]	ENSMUST00000191928.1	0.614848384349112	0.955372376594411	0.253174853652656	1.52841228035338	1	3.15223766206322	0.138946570941216	0.107942872888776	0.0310036980524405	0.128277328406821	0.128277328406821
35537	ENSMUSG00000056050	Mia3	melanoma inhibitory activity 3 [Source:MGI Symbol;Acc:MGI:2443183]	ENSMUST00000192090.1	0.608205570506953	0.955372376594411	0.262796247963836	0.246751937603304	1	5.19008090777135	0.0224319943275731	0.00730260633717253	0.0151293879904006	0.0412351866400293	0.0412351866400293
35538	ENSMUSG00000103092	Pcdha5	protocadherin alpha 5 [Source:MGI Symbol;Acc:MGI:1298371]	ENSMUST00000192168.1	0.582066206149126	0.955372376594411	0.302906197558769	0.363779971357682	1	5.71328941788701	0.0330709064870621	0.00762762581213157	0.0254432806749305	0.0379115358405265	0.0379115358405265
35539	ENSMUSG00000026074	Map4k4	mitogen-activated protein kinase kinase kinase kinase 4 [Source:MGI Symbol;Acc:MGI:1349394]	ENSMUST00000192194.1	0.605029136370888	0.955372376594411	0.267477191019914	0.156887488474738	1	4.90560332692193	0.0142624989522491	0.0071500915816406	0.00711240737060832	0.0433614994518286	0.0433614994518286
35540	ENSMUSG00000026558	Uck2	uridine-cytidine kinase 2 [Source:MGI Symbol;Acc:MGI:1931744]	ENSMUST00000192269.2	0.602547140857424	0.955372376594411	0.271171290535143	35.9508383976226	1	1.2806283650311	3.26825803614751	2.70905537898812	0.559202657159386	3.28929871331409	3.28929871331409
35541	ENSMUSG00000026470	Stx6	syntaxin 6 [Source:MGI Symbol;Acc:MGI:1926235]	ENSMUST00000192311.1	0.591677560837603	0.955372376594411	0.287732056291352	0.941464569883958	1	3.22302340623779	0.0855876881712689	0.0539242292646058	0.0316634589066631	0.115785229765826	0.115785229765826
35542	ENSMUSG00000028182	Lrriq3	leucine-rich repeats and IQ motif containing 3 [Source:MGI Symbol;Acc:MGI:1921685]	ENSMUST00000192383.5	0.609282519371136	0.955372376594411	0.261221044364667	3.0770175876896	1	2.85061082407459	0.279728871608146	0.176810077656247	0.102918793951899	0.204677923509305	0.204677923509305
35543	ENSMUSG00000026499	Acbd3	acyl-Coenzyme A binding domain containing 3 [Source:MGI Symbol;Acc:MGI:2181074]	ENSMUST00000192420.1	0.590529597610807	0.955372376594411	0.28951796140354	0.164533166202695	1	5.35548069223447	0.0149575605638815	0.00517319143384213	0.00978436913003927	0.039840766656242	0.039840766656242
35544	ENSMUSG00000040843	Tiprl	TIP41, TOR signalling pathway regulator-like (S. cerevisiae) [Source:MGI Symbol;Acc:MGI:1915087]	ENSMUST00000192436.5	0.615820357604829	0.955372376594411	0.251785915201088	0.16118051941747	1	5.76780209159824	0.0146527744924973	0.00674106182093255	0.00791171267156475	0.0376782702032923	0.0376782702032923
35545	ENSMUSG00000104252	Pcdha4	protocadherin alpha 4 [Source:MGI Symbol;Acc:MGI:1298406]	ENSMUST00000192512.5	0.585259878974292	0.955372376594411	0.297808005238501	1.2781953617443	1	5.39513304428855	0.116199578340391	0.0289254480636145	0.0872741302767765	0.0395627243966899	0.0872741302767765
35546	ENSMUSG00000057335	Cep170	centrosomal protein 170 [Source:MGI Symbol;Acc:MGI:1918348]	ENSMUST00000192927.5	0.61778318649908	0.955372376594411	0.248995613324414	0.373632866926852	1	5.82695474850035	0.0339666242660775	0.0312820205365054	0.00268460372957201	0.0374238217203063	0.0374238217203063
35547	ENSMUSG00000032609	Klhdc8b	kelch domain containing 8B [Source:MGI Symbol;Acc:MGI:1925517]	ENSMUST00000193286.5	0.611141958972861	0.955372376594411	0.25851536401656	2.94555655251609	1	3.73718337688927	0.267777868410554	0.182295039383505	0.0854828290270492	0.0690042242764638	0.0854828290270492
35548	ENSMUSG00000027674	Pex5l	peroxisomal biogenesis factor 5-like [Source:MGI Symbol;Acc:MGI:1916672]	ENSMUST00000193289.5	0.618537556330115	0.955372376594411	0.247928386396175	48.2790531638392	1	5.74902615201812	4.38900483307629	2.21092333843653	2.17808149463976	0.0377584372898731	2.17808149463976
35549	ENSMUSG00000051323	Pcdh19	protocadherin 19 [Source:MGI Symbol;Acc:MGI:2685563]	ENSMUST00000193485.1	0.604247056883807	0.955372376594411	0.268637737167808	13.060764910249	1	2.278992693603	1.18734226456809	0.180546331479677	1.00679593308841	0.552081910220043	1.00679593308841
35550	ENSMUSG00000028078	Dclk2	doublecortin-like kinase 2 [Source:MGI Symbol;Acc:MGI:1918012]	ENSMUST00000193632.5	0.590484940459127	0.955372376594411	0.28958757922039	0.245019439712275	1	6.09563486095392	0.0222744945192976	0.00621097940482717	0.0160635151144706	0.0360818295987911	0.0360818295987911
35551	ENSMUSG00000103707	Pcdha6	protocadherin alpha 6 [Source:MGI Symbol;Acc:MGI:1298367]	ENSMUST00000193777.5	0.613568048412146	0.955372376594411	0.255011752722956	0.147776720114298	1	5.8405926109818	0.0134342472831179	0.0100424481372567	0.00339179914586125	0.037364219022951	0.037364219022951
35552	ENSMUSG00000040612	Ildr2	immunoglobulin-like domain containing receptor 2 [Source:MGI Symbol;Acc:MGI:1196370]	ENSMUST00000193860.1	0.614174536861347	0.955372376594411	0.254140585223539	14.8055158191957	1	2.26602732123791	1.34595598356325	0.364561430939889	0.981394552623359	0.565134770266063	0.981394552623359
35553	ENSMUSG00000067653	Ankrd23	ankyrin repeat domain 23 [Source:MGI Symbol;Acc:MGI:1925571]	ENSMUST00000193991.2	0.587452633775488	0.955372376594411	0.294340081410014	0.445763515977436	1	3.64576574421274	0.0405239559979488	0.0341424675280895	0.00638148846985924	0.0734342732204266	0.0734342732204266
35554	ENSMUSG00000037872	Ackr1	atypical chemokine receptor 1 (Duffy blood group) [Source:MGI Symbol;Acc:MGI:1097689]	ENSMUST00000194046.1	0.617941221602657	0.955372376594411	0.248771799901188	10.0095015529133	1	2.79502637128111	0.909954686628486	0.752978663291174	0.156976023337312	0.224225140381935	0.224225140381935
35555	ENSMUSG00000032602	Slc25a20	solute carrier family 25 (mitochondrial carnitine/acylcarnitine translocase), member 20 [Source:MGI Symbol;Acc:MGI:1928738]	ENSMUST00000194088.1	0.594984828735036	0.955372376594411	0.282626548837326	0.142878169901991	1	5.6586709913306	0.0129889245365446	0.00365082488118001	0.00933809965536462	0.0381500640342645	0.0381500640342645
35556	ENSMUSG00000040297	Suco	SUN domain containing ossification factor [Source:MGI Symbol;Acc:MGI:2138346]	ENSMUST00000194106.1	0.611227691194828	0.955372376594411	0.25839104219363	2.31440628758176	1	2.37547631048067	0.210400571598342	0.131301532278833	0.0790990393195083	0.464251349336072	0.464251349336072
35557	ENSMUSG00000006673	Qrich1	glutamine-rich 1 [Source:MGI Symbol;Acc:MGI:1916482]	ENSMUST00000194139.1	0.597066247854912	0.955372376594411	0.279443425052637	0.716648659362308	1	3.85777008360758	0.065149878123846	0.0735058596872913	-0.00835598156344514	0.0637650209860856	0.0637650209860856
35558	ENSMUSG00000034837	Gnat1	guanine nucleotide binding protein, alpha transducing 1 [Source:MGI Symbol;Acc:MGI:95778]	ENSMUST00000194153.1	0.59322675128992	0.955372376594411	0.285333221115833	0.606271480783153	1	4.10129684927126	0.0551155891621048	0.0217700766363899	0.0333455125257149	0.0548987270244106	0.0548987270244106
35559	ENSMUSG00000026615	Eprs	glutamyl-prolyl-tRNA synthetase [Source:MGI Symbol;Acc:MGI:97838]	ENSMUST00000194157.5	0.606671842597565	0.955372376594411	0.265049895077765	0.349430537253021	1	4.1199884737637	0.0317664124775476	0.0288416257242251	0.00292478675332226	0.0544646866282462	0.0544646866282462
35560	ENSMUSG00000070283	Ndufaf3	NADH:ubiquinone oxidoreductase complex assembly factor 3 [Source:MGI Symbol;Acc:MGI:1913956]	ENSMUST00000194381.1	0.606886450400763	0.955372376594411	0.264733819994959	48.5238363403923	1	2.76421147202914	4.41125784912658	0.638842703767568	3.77241514535901	0.236005833553523	3.77241514535901
35561	ENSMUSG00000033701	Acbd6	acyl-Coenzyme A binding domain containing 6 [Source:MGI Symbol;Acc:MGI:1919732]	ENSMUST00000194476.1	0.584271161248788	0.955372376594411	0.299380326728569	0.0632859911415616	1	5.55857727179854	0.00575327192196005	0.00517818841637761	0.000575083505582536	0.0386194833676266	0.0386194833676266
35562	ENSMUSG00000026567	Adcy10	adenylate cyclase 10 [Source:MGI Symbol;Acc:MGI:2660854]	ENSMUST00000194554.1	0.619042291956468	0.955372376594411	0.247215920192509	0.91386595163754	1	2.428248481629	0.08307872287614	0.114840803928161	-0.0317620810520207	0.422522767133218	0.422522767133218
35563	ENSMUSG00000045216	Hs6st1	heparan sulfate 6-O-sulfotransferase 1 [Source:MGI Symbol;Acc:MGI:1354958]	ENSMUST00000194670.1	0.599456575992015	0.955372376594411	0.275816285264626	0.541559225412852	1	5.7171084323143	0.049232656855714	0.00537117363430133	0.0438614832214125	0.0378951057955625	0.0438614832214125
35564	ENSMUSG00000028080	Lrba	LPS-responsive beige-like anchor [Source:MGI Symbol;Acc:MGI:1933162]	ENSMUST00000194674.1	0.616550398658107	0.955372376594411	0.250745838448468	1.3009717348753	1	3.59317430160635	0.118270157715936	0.0327690742376363	0.0855010834783	0.076361950960956	0.0855010834783
35565	ENSMUSG00000053646	Plxnb1	plexin B1 [Source:MGI Symbol;Acc:MGI:2154238]	ENSMUST00000194734.1	0.595408235628364	0.955372376594411	0.281977158675382	2.55272922888579	1	2.36350174307556	0.232066293535072	0.188128705923505	0.0439375876115663	0.474310204567236	0.474310204567236
35566	ENSMUSG00000027742	Cog6	component of oligomeric golgi complex 6 [Source:MGI Symbol;Acc:MGI:1914792]	ENSMUST00000194779.1	0.607272089458073	0.955372376594411	0.264166448667229	0.195389390801289	1	6.13839298770904	0.0177626718910263	0.00523271115972816	0.0125299607312981	0.0358554246698706	0.0358554246698706
35567	ENSMUSG00000066595	Flvcr1	feline leukemia virus subgroup C cellular receptor 1 [Source:MGI Symbol;Acc:MGI:2444881]	ENSMUST00000194917.5	0.58847282664841	0.955372376594411	0.292735563071853	0.396443087059049	1	5.36310003782915	0.0360402806417318	0.0414827747362752	-0.00544249409454341	0.0397855187945117	0.0397855187945117
35568	ENSMUSG00000032612	Usp4	ubiquitin specific peptidase 4 (proto-oncogene) [Source:MGI Symbol;Acc:MGI:98905]	ENSMUST00000194939.1	0.614623697855031	0.955372376594411	0.253496609357155	0.169265539748283	1	5.08277810279078	0.015387776340753	0.0133201895549369	0.00206758678581609	0.0420625596569729	0.0420625596569729
35569	ENSMUSG00000026626	Ppp2r5a	protein phosphatase 2, regulatory subunit B', alpha [Source:MGI Symbol;Acc:MGI:2388479]	ENSMUST00000194953.1	0.603610384949049	0.955372376594411	0.269584864090699	0.320128985200437	1	7.56162946142613	0.0291026350182217	0.000538078542621803	0.0285645564755997	0.0313891064342228	0.0313891064342228
35570	ENSMUSG00000027663	Zmat3	zinc finger matrin type 3 [Source:MGI Symbol;Acc:MGI:1195270]	ENSMUST00000195055.1	0.609262950674067	0.955372376594411	0.261249613318018	0.171287709156113	1	5.1811638453812	0.015571609923283	0.00651865419036204	0.009052955732921	0.0413088542221312	0.0413088542221312
35571	ENSMUSG00000032606	Nicn1	nicolin 1 [Source:MGI Symbol;Acc:MGI:1913507]	ENSMUST00000195695.1	0.593974224029667	0.955372376594411	0.284180415070587	2.0834915308587	1	2.41919351622996	0.189408320987155	0.149622615355579	0.0397857056315764	0.429391309605629	0.429391309605629
35572	ENSMUSG00000028149	Rap1gds1	RAP1, GTP-GDP dissociation stimulator 1 [Source:MGI Symbol;Acc:MGI:2385189]	ENSMUST00000195953.1	0.612892484947492	0.955372376594411	0.25598434394109	0.360877868934531	1	4.28426685932947	0.0328070789940483	0.0162309102795113	0.0165761687145369	0.0515794449485431	0.0515794449485431
35573	ENSMUSG00000029427	Zcchc8	zinc finger, CCHC domain containing 8 [Source:MGI Symbol;Acc:MGI:1917900]	ENSMUST00000196001.1	0.581867646795744	0.955372376594411	0.303225027029164	50.2355186853674	1	2.77979699360431	4.5668653350334	1.35819222210641	3.208673112927	0.229959111519167	3.208673112927
35574	ENSMUSG00000106037	Gm4332	predicted gene 4332 [Source:MGI Symbol;Acc:MGI:3782515]	ENSMUST00000196114.1	0.596945839386456	0.955372376594411	0.279626937484331	60.9797657643861	1	1.90922309540548	5.54361506948964	2.35241354425256	3.19120152523709	1.07805789996262	3.19120152523709
35575	ENSMUSG00000089911	Mfsd14a	major facilitator superfamily domain containing 14A [Source:MGI Symbol;Acc:MGI:1201609]	ENSMUST00000196274.1	0.604106161266517	0.955372376594411	0.268847154306581	0.173728634067196	1	5.71020306032376	0.0157935121879269	0.00356234181372284	0.012231170374204	0.0379248309303254	0.0379248309303254
35576	ENSMUSG00000028007	Snx7	sorting nexin 7 [Source:MGI Symbol;Acc:MGI:1923811]	ENSMUST00000196421.1	0.615498205285341	0.955372376594411	0.25224573703756	0.493737230307845	1	4.64563665076452	0.0448852027552587	0.011218100368432	0.0336671023868266	0.0461494635646205	0.0461494635646205
35577	ENSMUSG00000043036	Ccdc63	coiled-coil domain containing 63 [Source:MGI Symbol;Acc:MGI:3607777]	ENSMUST00000196608.1	0.61217926563964	0.955372376594411	0.257013671644735	0.260349224879037	1	4.76204156614353	0.0236681113526397	0.0100394430188133	0.0136286683338264	0.0446756933293016	0.0446756933293016
35578	ENSMUSG00000029673	Auts2	autism susceptibility candidate 2 [Source:MGI Symbol;Acc:MGI:1919847]	ENSMUST00000196613.1	0.583110823198042	0.955372376594411	0.301232436897817	0.987796868912699	1	5.237899458329	0.0897997153557	0.0062363702656949	0.083563345090005	0.0408187686280676	0.083563345090005
35579	ENSMUSG00000033014	Trim33	tripartite motif-containing 33 [Source:MGI Symbol;Acc:MGI:2137357]	ENSMUST00000196678.1	0.607519754553593	0.955372376594411	0.263802477158966	0.992990607993807	1	3.83997039898278	0.0902718734539828	0.0362538469430219	0.0540180265109606	0.0645265668641559	0.0645265668641559
35580	ENSMUSG00000037400	Atp11b	ATPase, class VI, type 11B [Source:MGI Symbol;Acc:MGI:1923545]	ENSMUST00000196700.4	0.610066853377916	0.955372376594411	0.260077591560924	0.16415533190468	1	7.84597883712774	0.0149232119913345	0.00153806417314245	0.0133851478181921	0.0311297507567013	0.0311297507567013
35581	ENSMUSG00000059743	Fdps	farnesyl diphosphate synthetase [Source:MGI Symbol;Acc:MGI:104888]	ENSMUST00000196709.4	0.612188713362063	0.955372376594411	0.257000019599069	44.2332743394991	1	1.52584703147428	4.02120675813628	1.64616514832034	2.37504160981594	2.14228683034048	2.37504160981594
35582	ENSMUSG00000042572	Ube2q1	ubiquitin-conjugating enzyme E2Q family member 1 [Source:MGI Symbol;Acc:MGI:1917343]	ENSMUST00000196726.1	0.60741532787954	0.955372376594411	0.263955905145309	0.188219362209023	1	7.0232316614036	0.0171108511099112	0.00174094860193093	0.0153699025079803	0.0324579515772834	0.0324579515772834
35583	ENSMUSG00000028048	Gba	glucosidase, beta, acid [Source:MGI Symbol;Acc:MGI:95665]	ENSMUST00000196887.1	0.585794594982989	0.955372376594411	0.296959903689396	0.304358611006417	1	4.18998697450163	0.0276689646369471	0.0194693731201962	0.00819959151675079	0.053064773380971	0.053064773380971
35584	ENSMUSG00000028180	Zranb2	zinc finger, RAN-binding domain containing 2 [Source:MGI Symbol;Acc:MGI:1858211]	ENSMUST00000196900.1	0.599563947660123	0.955372376594411	0.27565406659026	0.211443719302884	1	5.09587175736284	0.0192221563002622	0.00605900767352464	0.0131631486267376	0.0419669207212783	0.0419669207212783
35585	ENSMUSG00000029089	5730480H06Rik	RIKEN cDNA 5730480H06 gene [Source:MGI Symbol;Acc:MGI:1917842]	ENSMUST00000196950.4	0.607719032079675	0.955372376594411	0.263509846781034	0.235810943499023	1	4.67861304756616	0.0214373584999112	0.0171178442051028	0.00431951429480836	0.0456827403277171	0.0456827403277171
35586	ENSMUSG00000029390	Tmed2	transmembrane p24 trafficking protein 2 [Source:MGI Symbol;Acc:MGI:1929269]	ENSMUST00000197112.1	0.614803382052397	0.955372376594411	0.253239277363619	1.31373926295999	1	2.64124794874776	0.119430842087272	0.0798784373995172	0.0395524046877546	0.290767636441971	0.290767636441971
35587	ENSMUSG00000041084	Ostc	oligosaccharyltransferase complex subunit (non-catalytic) [Source:MGI Symbol;Acc:MGI:1913607]	ENSMUST00000197152.1	0.581820084885826	0.955372376594411	0.303301430285664	4.76192133271964	1	3.09311448113575	0.432901939338149	0.606455878294965	-0.173553938956816	0.140039616095673	0.140039616095673
35588	ENSMUSG00000042520	Ubap2l	ubiquitin-associated protein 2-like [Source:MGI Symbol;Acc:MGI:1921633]	ENSMUST00000197177.4	0.590003364702642	0.955372376594411	0.290339012944255	0.302639240362374	1	5.70420704612153	0.0275126582147613	0.00497022991920151	0.0225424282955598	0.037950707761157	0.037950707761157
35589	ENSMUSG00000032480	Dhx30	DEAH (Asp-Glu-Ala-His) box polypeptide 30 [Source:MGI Symbol;Acc:MGI:1920081]	ENSMUST00000197182.4	0.593859965120608	0.955372376594411	0.284356439286687	0.295522972167188	1	4.23672097658184	0.0268657247424716	0.0359149059262063	-0.00904918118373465	0.0522853296157167	0.0522853296157167
35590	ENSMUSG00000039968	Rsbn1l	round spermatid basic protein 1-like [Source:MGI Symbol;Acc:MGI:3036237]	ENSMUST00000197493.1	0.583537708865322	0.955372376594411	0.300550186239022	1.14148394777212	1	4.19660567348659	0.103771267979283	0.0164585500621276	0.0873127179171558	0.052947976720305	0.0873127179171558
35591	ENSMUSG00000029472	Anapc5	anaphase-promoting complex subunit 5 [Source:MGI Symbol;Acc:MGI:1929722]	ENSMUST00000197554.4	0.61829804339932	0.955372376594411	0.248266921663964	0.198766610539776	1	6.0242967974572	0.0180696918672522	0.00398537245161647	0.0140843194156359	0.0364740236916028	0.0364740236916028
35592	ENSMUSG00000028138	Adh5	alcohol dehydrogenase 5 (class III), chi polypeptide [Source:MGI Symbol;Acc:MGI:87929]	ENSMUST00000197643.1	0.593536871411472	0.955372376594411	0.284854567720437	0.219551626906984	1	4.75012933518314	0.0199592388097258	0.0102583879435396	0.00970085086618624	0.0448060364641018	0.0448060364641018
35593	ENSMUSG00000001016	Ilf2	interleukin enhancer binding factor 2 [Source:MGI Symbol;Acc:MGI:1915031]	ENSMUST00000197644.1	0.587778275168584	0.955372376594411	0.293827309266323	0.655017531596451	1	4.79473725322909	0.0595470483269502	0.00851228440270669	0.0510347639242434	0.0443376813137834	0.0510347639242434
35594	ENSMUSG00000025437	Usp33	ubiquitin specific peptidase 33 [Source:MGI Symbol;Acc:MGI:2159711]	ENSMUST00000197748.4	0.587943911950445	0.955372376594411	0.293566710735394	0.133935199417811	1	7.70612772064328	0.0121759272198009	0.00556210386738198	0.00661382335241902	0.0312315382101785	0.0312315382101785
35595	ENSMUSG00000045482	Trrap	transformation/transcription domain-associated protein [Source:MGI Symbol;Acc:MGI:2153272]	ENSMUST00000197834.1	0.594397589442917	0.955372376594411	0.283528799517965	1.1880145116684	1	2.76348450332279	0.108001319242582	0.0730880670335621	0.03491325220902	0.236292383487324	0.236292383487324
35596	ENSMUSG00000105388	Rpl36a-ps2	ribosomal protein L36A, pseudogene 2 [Source:MGI Symbol;Acc:MGI:3780887]	ENSMUST00000197973.1	0.611609065600959	0.955372376594411	0.257838460207711	0.89177871952067	1	6.46323651333521	0.0810707926836973	0.00536379958173868	0.0757069931019586	0.0343434414050386	0.0757069931019586
35597	ENSMUSG00000029175	Slc35f6	solute carrier family 35, member F6 [Source:MGI Symbol;Acc:MGI:1922169]	ENSMUST00000198025.1	0.610182708342439	0.955372376594411	0.259908958603862	0.241773520914508	1	5.27644525550421	0.021979410992228	0.0050142117726099	0.0169651992196181	0.0404708568072451	0.0404708568072451
35598	ENSMUSG00000038975	Rabggtb	Rab geranylgeranyl transferase, b subunit [Source:MGI Symbol;Acc:MGI:99537]	ENSMUST00000198094.1	0.604909529176321	0.955372376594411	0.26765447265138	50.7967546285989	1	1.72654455963744	4.61788678441808	2.51814588031558	2.0997409041025	1.49826867472016	2.0997409041025
35599	ENSMUSG00000010721	Lmbr1	limb region 1 [Source:MGI Symbol;Acc:MGI:1861746]	ENSMUST00000198367.1	0.587198945144165	0.955372376594411	0.294739953981384	2.08938579644075	1	3.48672153676313	0.189944163312795	1.18491334949876	-0.994969186185962	0.0836502915843454	0.0836502915843454
35600	ENSMUSG00000104572	Fbxw23	F-box and WD-40 domain protein 23 [Source:MGI Symbol;Acc:MGI:3779686]	ENSMUST00000198480.5	0.602382037729173	0.955372376594411	0.27141816535805	10.3079495673648	1	2.82252128722345	0.937086324305888	0.135763397129942	0.801322927175947	0.214293030098381	0.801322927175947
35601	ENSMUSG00000039782	Cpeb2	cytoplasmic polyadenylation element binding protein 2 [Source:MGI Symbol;Acc:MGI:2442640]	ENSMUST00000198754.1	0.616697733276462	0.955372376594411	0.250536259895437	0.160045935470342	1	4.83328105474584	0.0145496304973038	0.00982352081999478	0.00472610967730901	0.0439721214309763	0.0439721214309763
35602	ENSMUSG00000032492	Pth1r	parathyroid hormone 1 receptor [Source:MGI Symbol;Acc:MGI:97801]	ENSMUST00000198865.4	0.594157819192827	0.955372376594411	0.283897719833035	61.5703811954297	1	3.18524256732764	5.5973073814027	3.23220896673959	2.36509841466311	0.122250196929028	2.36509841466311
35603	ENSMUSG00000072889	Nfxl1	nuclear transcription factor, X-box binding-like 1 [Source:MGI Symbol;Acc:MGI:1923646]	ENSMUST00000198977.1	0.61082340028103	0.955372376594411	0.258977641430485	0.305993458009194	1	4.6686339443034	0.0278175870917452	0.0103454949947308	0.0174720920970141	0.045819429067368	0.045819429067368
35604	ENSMUSG00000032497	Lrrfip2	leucine rich repeat (in FLII) interacting protein 2 [Source:MGI Symbol;Acc:MGI:1918518]	ENSMUST00000198986.1	0.611328738711357	0.955372376594411	0.258244559695324	1.42286242396004	1	3.14435801378156	0.129351129450913	0.401187607242024	-0.271836477791111	0.129771398648031	0.129771398648031
35605	ENSMUSG00000029472	Anapc5	anaphase-promoting complex subunit 5 [Source:MGI Symbol;Acc:MGI:1929722]	ENSMUST00000199025.4	0.606742596762451	0.955372376594411	0.264945661752243	60.1687661479765	1	3.1359723372026	5.46988783163422	1.6028562721644	3.86703155946982	0.131385547447589	3.86703155946982
35606	ENSMUSG00000027709	Mccc1	methylcrotonoyl-Coenzyme A carboxylase 1 (alpha) [Source:MGI Symbol;Acc:MGI:1919289]	ENSMUST00000199113.4	0.59339422799757	0.955372376594411	0.28507466587344	0.159841502417886	1	5.86237235907593	0.0145310456743532	0.00827968206542926	0.006251363608924	0.0372678807347357	0.0372678807347357
35607	ENSMUSG00000050549	Fam241a	family with sequence similarity 241, member A [Source:MGI Symbol;Acc:MGI:1917867]	ENSMUST00000199273.1	0.610312800381438	0.955372376594411	0.259719684955758	2.15497469552494	1	3.33467629104859	0.195906790502267	0.195098485888434	0.000808304613832772	0.0991559517661757	0.0991559517661757
35608	ENSMUSG00000029468	P2rx7	purinergic receptor P2X, ligand-gated ion channel, 7 [Source:MGI Symbol;Acc:MGI:1339957]	ENSMUST00000199371.1	0.60858015712237	0.955372376594411	0.26224767947037	14.0942741911009	1	2.44962046541038	1.28129765373644	0.672577347881028	0.608720305855413	0.406769361093089	0.608720305855413
35609	ENSMUSG00000029439	Sfswap	splicing factor SWAP [Source:MGI Symbol;Acc:MGI:101760]	ENSMUST00000199394.1	0.609447406787254	0.955372376594411	0.260980398296738	17.1712418413155	1	2.79111514979821	1.56102198557414	0.625017127368735	0.936004858205402	0.225681577500578	0.936004858205402
35610	ENSMUSG00000039103	Nexn	nexilin [Source:MGI Symbol;Acc:MGI:1916060]	ENSMUST00000199423.4	0.612125342980267	0.955372376594411	0.257091599107504	28.9557502798912	1	4.34692303127783	2.63234093453556	0.994333598095792	1.63800733643977	0.0507273289079842	1.63800733643977
35611	ENSMUSG00000039756	Dnttip2	deoxynucleotidyltransferase, terminal, interacting protein 2 [Source:MGI Symbol;Acc:MGI:1923173]	ENSMUST00000199627.1	0.613338384868453	0.955372376594411	0.25534213264981	0.696861297158422	1	3.34089200162414	0.0633510270144021	0.0420219087598893	0.0213291182545128	0.0983592537475967	0.0983592537475967
35612	ENSMUSG00000032482	Cspg5	chondroitin sulfate proteoglycan 5 [Source:MGI Symbol;Acc:MGI:1352747]	ENSMUST00000199736.1	0.595808634221989	0.955372376594411	0.28136393755924	0.863335304556134	1	8.05616648926927	0.0784850276869212	0.000403271275231886	0.0780817564116894	0.0310697260965336	0.0780817564116894
35613	ENSMUSG00000028107	Tars2	threonyl-tRNA synthetase 2, mitochondrial (putative) [Source:MGI Symbol;Acc:MGI:1919057]	ENSMUST00000199869.4	0.589502159670704	0.955372376594411	0.291122410232333	0.234692969912355	1	5.36941348876891	0.0213357245374866	0.00782560647643026	0.0135101180610565	0.0397404124118816	0.0397404124118816
35614	ENSMUSG00000001467	Cyp51	cytochrome P450, family 51 [Source:MGI Symbol;Acc:MGI:106040]	ENSMUST00000199909.1	0.608670367442507	0.955372376594411	0.262115677822718	1.47837892503775	1	3.4839890043443	0.134398084094341	0.0643268335838878	0.070071250510453	0.0838681953277673	0.0838681953277673
35615	ENSMUSG00000029617	Ccz1	CCZ1 vacuolar protein trafficking and biogenesis associated [Source:MGI Symbol;Acc:MGI:2141070]	ENSMUST00000199922.1	0.614877469321448	0.955372376594411	0.253133222089376	0.167501415716395	1	5.02872498789407	0.0152274014287633	0.00863774699562362	0.00658965443313956	0.0424507410685143	0.0424507410685143
35616	ENSMUSG00000062604	Srpk2	serine/arginine-rich protein specific kinase 2 [Source:MGI Symbol;Acc:MGI:1201408]	ENSMUST00000200173.1	0.581719282372727	0.955372376594411	0.303463400495863	0.536486661766681	1	5.20672599912696	0.048771514706062	0.00715061856841094	0.041620896137651	0.0410945134719168	0.041620896137651
35617	ENSMUSG00000062296	Trank1	tetratricopeptide repeat and ankyrin repeat containing 1 [Source:MGI Symbol;Acc:MGI:1341834]	ENSMUST00000200272.1	0.585276723300005	0.955372376594411	0.29778126487647	1.82264160169271	1	4.3915111563071	0.165694691062973	0.0266200317182863	0.139074659344687	0.0501383656363101	0.139074659344687
35618	ENSMUSG00000027751	Supt20	suppressor of Ty 20 [Source:MGI Symbol;Acc:MGI:1929651]	ENSMUST00000200439.1	0.611174483970804	0.955372376594411	0.258468194507511	1.88267769188262	1	5.88651772900433	0.171152517443874	0.804700630607529	-0.633548113163655	0.0371590432114372	0.0371590432114372
35619	ENSMUSG00000029420	Rimbp2	RIMS binding protein 2 [Source:MGI Symbol;Acc:MGI:2443235]	ENSMUST00000200470.4	0.590425727957825	0.955372376594411	0.28967990459645	0.453663583545953	1	6.87902197831594	0.0412421439587231	0.00171412235114127	0.0395280216075818	0.0328687062569254	0.0395280216075818
35620	ENSMUSG00000105893	Wdr46-ps	Wdr46 retrotransposed pseudogene [Source:MGI Symbol;Acc:MGI:5010132]	ENSMUST00000200591.1	0.599153303917357	0.955372376594411	0.276274802018974	0.998587008110535	1	4.06446877018962	0.0907806371009579	0.0192758468307119	0.0715047902702458	0.0558441383104325	0.0715047902702458
35621	ENSMUSG00000056602	Fry	FRY microtubule binding protein [Source:MGI Symbol;Acc:MGI:2443895]	ENSMUST00000200750.1	0.586942613399802	0.955372376594411	0.295144349740599	0.507064450756808	1	5.27334135914108	0.0460967682506189	0.00588096911522679	0.0402157991353921	0.0404978943370024	0.0404978943370024
35622	ENSMUSG00000025326	Ube3a	ubiquitin protein ligase E3A [Source:MGI Symbol;Acc:MGI:105098]	ENSMUST00000200781.3	0.610440440137663	0.955372376594411	0.259534063585733	9.72034806747608	1	2.32786816932888	0.883668006134189	0.905702040289035	-0.0220340341548466	0.505613384154075	0.505613384154075
35623	ENSMUSG00000037795	N4bp2	NEDD4 binding protein 2 [Source:MGI Symbol;Acc:MGI:2684414]	ENSMUST00000200843.1	0.582401100587542	0.955372376594411	0.302368947893938	0.464895120934922	1	4.57450120813092	0.0422631928122657	0.0114094206232327	0.030853772189033	0.0473183254430261	0.0473183254430261
35624	ENSMUSG00000107283	Mpv17	MpV17 mitochondrial inner membrane protein [Source:MGI Symbol;Acc:MGI:97138]	ENSMUST00000200864.3	0.581674840612838	0.955372376594411	0.303534827739483	10.2023098925218	1	2.20974560546767	0.927482717501977	0.280602812878453	0.646879904623525	0.625577199718146	0.646879904623525
35625	ENSMUSG00000029120	Ppp2r2c	protein phosphatase 2, regulatory subunit B, gamma [Source:MGI Symbol;Acc:MGI:2442660]	ENSMUST00000201156.1	0.598872260210213	0.955372376594411	0.276700145697955	4.26941609378189	1	2.55779298003479	0.388128735798354	0.132900568023584	0.25522816777477	0.336129432654352	0.336129432654352
35626	ENSMUSG00000029924	Slc37a3	solute carrier family 37 (glycerol-3-phosphate transporter), member 3 [Source:MGI Symbol;Acc:MGI:1919394]	ENSMUST00000201208.1	0.606333899452574	0.955372376594411	0.26554810258718	2.10952603230606	1	2.824712789325	0.191775093846006	0.108981020259065	0.0827940735869403	0.213523935140575	0.213523935140575
35627	ENSMUSG00000029772	Ahcyl2	S-adenosylhomocysteine hydrolase-like 2 [Source:MGI Symbol;Acc:MGI:1921590]	ENSMUST00000201282.1	0.593603947810789	0.955372376594411	0.284751106885324	0.521217125541989	1	4.6461031824743	0.0473833750492719	0.0108611146095609	0.0365222604397109	0.0461425527404243	0.0461425527404243
35628	ENSMUSG00000052917	Senp7	SUMO1/sentrin specific peptidase 7 [Source:MGI Symbol;Acc:MGI:1913565]	ENSMUST00000201476.1	0.601439558146373	0.955372376594411	0.272830169637897	0.682224255270554	1	3.64378381426676	0.0620203868427777	0.0359171503530676	0.02610323648971	0.0735385449806948	0.0735385449806948
35629	ENSMUSG00000039456	Morc3	microrchidia 3 [Source:MGI Symbol;Acc:MGI:2136841]	ENSMUST00000201497.1	0.583614021589376	0.955372376594411	0.300428328875847	0.605859325987284	1	3.32015454108388	0.0550781205442983	0.0505207447168306	0.00455737582746793	0.101083717348629	0.101083717348629
35630	ENSMUSG00000029152	Ociad1	OCIA domain containing 1 [Source:MGI Symbol;Acc:MGI:1915345]	ENSMUST00000201505.1	0.615079093303131	0.955372376594411	0.252844740061446	0.121824063366066	1	4.60875032868376	0.0110749148514605	0.0110443576140333	3.05572374272086e-05	0.0467259386634512	0.0467259386634512
35631	ENSMUSG00000029162	Khk	ketohexokinase [Source:MGI Symbol;Acc:MGI:1096353]	ENSMUST00000201571.3	0.589939838195283	0.955372376594411	0.290438231247805	2.63266128568752	1	3.42313932881627	0.239332844153411	0.76174112483497	-0.522408280681559	0.089228296049144	0.089228296049144
35632	ENSMUSG00000001687	Ubl3	ubiquitin-like 3 [Source:MGI Symbol;Acc:MGI:1344373]	ENSMUST00000201688.3	0.593597206657291	0.955372376594411	0.284761503569969	0.219825765290728	1	6.30900586399299	0.0199841604809753	0.00452208820031171	0.0154620722806635	0.0350173628744378	0.0350173628744378
35633	ENSMUSG00000041609	Bicdl1	BICD family like cargo adaptor 1 [Source:MGI Symbol;Acc:MGI:1922915]	ENSMUST00000201869.1	0.59955853675446	0.955372376594411	0.275662240008543	25.5343020316352	1	3.8245827232934	2.32130018469411	0.742509391410176	1.57879079328393	0.0651845961475297	1.57879079328393
35634	ENSMUSG00000039191	Rbpj	recombination signal binding protein for immunoglobulin kappa J region [Source:MGI Symbol;Acc:MGI:96522]	ENSMUST00000201928.3	0.593315488723521	0.955372376594411	0.285196207014181	1.40973863508075	1	3.2480601700004	0.128158057734613	0.322563474447667	-0.194405416713053	0.111740495255565	0.111740495255565
35635	ENSMUSG00000029202	Pds5a	PDS5 cohesin associated factor A [Source:MGI Symbol;Acc:MGI:1918771]	ENSMUST00000201948.3	0.59021812732468	0.955372376594411	0.290003749800437	0.116245246266536	1	6.19555867849655	0.0105677496605943	0.0115651333465326	-0.000997383685938383	0.0355632116074966	0.0355632116074966
35636	ENSMUSG00000038828	Tmem214	transmembrane protein 214 [Source:MGI Symbol;Acc:MGI:1916046]	ENSMUST00000202050.3	0.604388767358594	0.955372376594411	0.268427213285239	0.12765054603523	1	5.58901910923135	0.0116045950941117	0.0170169596014824	-0.00541236450737058	0.0384706594052518	0.0384706594052518
35637	ENSMUSG00000061755	Bod1l	biorientation of chromosomes in cell division 1-like [Source:MGI Symbol;Acc:MGI:2444804]	ENSMUST00000202200.1	0.60176684587506	0.955372376594411	0.272339305397695	0.719037039824325	1	5.13743642152766	0.0653670036203933	0.0135926324459744	0.0517743711744188	0.0416553359889864	0.0517743711744188
35638	ENSMUSG00000029098	Acox3	acyl-Coenzyme A oxidase 3, pristanoyl [Source:MGI Symbol;Acc:MGI:1933156]	ENSMUST00000202266.3	0.603050686425291	0.955372376594411	0.27041923214658	0.270020763937388	1	3.93093739473737	0.0245473421761262	0.0409685731667611	-0.0164212309906349	0.0605786418691587	0.0605786418691587
35639	ENSMUSG00000041132	N4bp2l1	NEDD4 binding protein 2-like 1 [Source:MGI Symbol;Acc:MGI:2140872]	ENSMUST00000202291.2	0.603707780603206	0.955372376594411	0.269439839145972	1.18879802751731	1	3.03817974493866	0.108072547956119	0.0950572640631058	0.0130152838930133	0.152195640937644	0.152195640937644
35640	ENSMUSG00000023033	Scn8a	sodium channel, voltage-gated, type VIII, alpha [Source:MGI Symbol;Acc:MGI:103169]	ENSMUST00000202347.1	0.613670865337188	0.955372376594411	0.254863933558596	40.1260006313894	1	2.43657280318514	3.64781823921722	0.996293774656545	2.65152446456067	0.416311148255723	2.65152446456067
35641	ENSMUSG00000106806	Gm17906	predicted gene, 17906 [Source:MGI Symbol;Acc:MGI:5010091]	ENSMUST00000202480.1	0.608979150540469	0.955372376594411	0.261664163561971	3.58860237317695	1	2.32668977422098	0.326236579379723	0.142978853415891	0.183257725963831	0.506684636109932	0.506684636109932
35642	ENSMUSG00000068748	Ptprz1	protein tyrosine phosphatase, receptor type Z, polypeptide 1 [Source:MGI Symbol;Acc:MGI:97816]	ENSMUST00000202579.3	0.6057104754718	0.955372376594411	0.266468730048693	0.0611716831173011	1	9.29292887279952	0.00556106210157293	0.000165719013901496	0.00539534308767133	0.0330037656767893	0.0330037656767893
35643	ENSMUSG00000020701	Tmem132e	transmembrane protein 132E [Source:MGI Symbol;Acc:MGI:2685490]	ENSMUST00000202598.1	0.608734420642861	0.955372376594411	0.262021976446166	1.36359833408789	1	3.25992754634374	0.123963484917081	0.245649627614909	-0.121686142697827	0.10988672451555	0.10988672451555
35644	ENSMUSG00000029161	Cgref1	cell growth regulator with EF hand domain 1 [Source:MGI Symbol;Acc:MGI:1915817]	ENSMUST00000202627.1	0.617162355718657	0.955372376594411	0.249876067396898	0.94403409248572	1	3.68963578828801	0.0858212811350656	0.0724677783240464	0.0133535028110191	0.0712257045949009	0.0712257045949009
35645	ENSMUSG00000039959	Hip1	huntingtin interacting protein 1 [Source:MGI Symbol;Acc:MGI:1099804]	ENSMUST00000202643.1	0.613398130753403	0.955372376594411	0.255256160038687	1.38607030586245	1	6.1666839241891	0.12600639144204	0.0692653015397245	0.0567410899023162	0.0357093323815373	0.0567410899023162
35646	ENSMUSG00000039456	Morc3	microrchidia 3 [Source:MGI Symbol;Acc:MGI:2136841]	ENSMUST00000202663.1	0.600150030447057	0.955372376594411	0.274769676613716	0.903333833553052	1	3.37627389730063	0.0821212575957319	0.0683283153598646	0.0137929422358674	0.0941266313563542	0.0941266313563542
35647	ENSMUSG00000066900	Suds3	suppressor of defective silencing 3 homolog (S. cerevisiae) [Source:MGI Symbol;Acc:MGI:1919204]	ENSMUST00000202713.1	0.587191807886223	0.955372376594411	0.29475120905055	0.515974471672669	1	5.73825359962427	0.0469067701520608	0.00384201665944042	0.0430647534926204	0.037804469181485	0.0430647534926204
35648	ENSMUSG00000079562	Maea	macrophage erythroblast attacher [Source:MGI Symbol;Acc:MGI:1891748]	ENSMUST00000202839.1	0.591323921189439	0.955372376594411	0.288281460568736	6.01513104812233	1	3.50774064188261	0.546830095283848	0.816207286526428	-0.269377191242579	0.0820322912417825	0.0820322912417825
35649	ENSMUSG00000029148	Nrbp1	nuclear receptor binding protein 1 [Source:MGI Symbol;Acc:MGI:2183436]	ENSMUST00000202842.3	0.587720933603345	0.955372376594411	0.293917560363489	2.32536217470302	1	2.73393450402484	0.211396561336638	0.350934313222754	-0.139537751886116	0.248291091984889	0.248291091984889
35650	ENSMUSG00000049252	Lrp1b	low density lipoprotein-related protein 1B (deleted in tumors) [Source:MGI Symbol;Acc:MGI:2151136]	ENSMUST00000203015.1	0.618227551107179	0.955372376594411	0.248366612649086	7.7319878141543	1	3.23631012623897	0.702907983104936	0.153794327000373	0.549113656104564	0.113615768168973	0.549113656104564
35651	ENSMUSG00000030218	Mgp	matrix Gla protein [Source:MGI Symbol;Acc:MGI:96976]	ENSMUST00000203103.1	0.617764015522827	0.955372376594411	0.249022772308003	4.5636570960258	1	2.4159130659258	0.414877917820527	0.133049229926718	0.281828687893809	0.431908741205774	0.431908741205774
35652	ENSMUSG00000030235	Slco1c1	solute carrier organic anion transporter family, member 1c1 [Source:MGI Symbol;Acc:MGI:1889679]	ENSMUST00000203140.1	0.616105806823378	0.955372376594411	0.25137891996922	18.3524602325892	1	2.94418120996128	1.66840547568993	0.713077684840619	0.955327790849309	0.17615433730299	0.955327790849309
35653	ENSMUSG00000049894	Olfr808	olfactory receptor 808 [Source:MGI Symbol;Acc:MGI:3030642]	ENSMUST00000203236.2	0.61308453971375	0.955372376594411	0.255707611196955	0.490938474871977	1	3.74747954098909	0.044630770442907	0.0269556011192444	0.0176751693236626	0.0685407127470684	0.0685407127470684
35654	ENSMUSG00000058351	Smim4	small integral membrane protein 4 [Source:MGI Symbol;Acc:MGI:1913737]	ENSMUST00000203261.2	0.600898045092285	0.955372376594411	0.273643563703327	0.316656197253799	1	3.72132159822772	0.0287869270230726	0.0297387009261687	-0.000951773903096052	0.0697292384705195	0.0697292384705195
35655	ENSMUSG00000000441	Raf1	v-raf-leukemia viral oncogene 1 [Source:MGI Symbol;Acc:MGI:97847]	ENSMUST00000203276.1	0.611524476483642	0.955372376594411	0.257960959071536	1.03638131305105	1	3.72956555342874	0.094216483004641	0.0416787468988261	0.0525377361058149	0.0693506578281064	0.0693506578281064
35656	ENSMUSG00000002871	Tpra1	transmembrane protein, adipocyte asscociated 1 [Source:MGI Symbol;Acc:MGI:1345190]	ENSMUST00000203345.2	0.589659738507667	0.955372376594411	0.290875963325746	0.564961471740127	1	4.06349159423293	0.0513601337945569	0.0361652374925268	0.0151948963020303	0.0558709903629266	0.0558709903629266
35657	ENSMUSG00000025757	Hspa4l	heat shock protein 4 like [Source:MGI Symbol;Acc:MGI:107422]	ENSMUST00000203353.2	0.613051974487988	0.955372376594411	0.255754521373472	5.33330052369677	1	2.80188165809086	0.484845502154252	1.18756593976328	-0.702720437609026	0.221698958909226	0.221698958909226
35658	ENSMUSG00000096914	Galntl6	UDP-N-acetyl-alpha-D-galactosamine:polypeptide N-acetylgalactosaminyltransferase-like 6 [Source:MGI Symbol;Acc:MGI:1913581]	ENSMUST00000203398.1	0.587367092997519	0.955372376594411	0.294474874402919	4.17078116334231	1	4.18845399014502	0.37916192394021	0.0240895093995422	0.355072414540668	0.0530921599637263	0.355072414540668
35659	ENSMUSG00000102758	Naaladl2	N-acetylated alpha-linked acidic dipeptidase-like 2 [Source:MGI Symbol;Acc:MGI:2685867]	ENSMUST00000203414.1	0.60902087191524	0.955372376594411	0.261603194656356	0.239973740611542	1	5.75883631748918	0.0218157946010493	0.00338690949725247	0.0184288851037968	0.0377165517490146	0.0377165517490146
35660	ENSMUSG00000038388	Mpp6	membrane protein, palmitoylated 6 (MAGUK p55 subfamily member 6) [Source:MGI Symbol;Acc:MGI:1927340]	ENSMUST00000203415.1	0.601877522470961	0.955372376594411	0.272173440506347	0.107288887767799	1	5.29042666734758	0.00975353525161821	0.00520241338542431	0.00455112186619374	0.0403513325687525	0.0403513325687525
35661	ENSMUSG00000036371	Serbp1	serpine1 mRNA binding protein 1 [Source:MGI Symbol;Acc:MGI:1914120]	ENSMUST00000203436.2	0.591793681065131	0.955372376594411	0.287551802439596	0.146551287177605	1	7.55063237081024	0.0133228442888729	0.00242061458125066	0.0109022297076225	0.0314032959840817	0.0314032959840817
35662	ENSMUSG00000034430	Zxdc	ZXD family zinc finger C [Source:MGI Symbol;Acc:MGI:1933108]	ENSMUST00000203493.1	0.61065991770578	0.955372376594411	0.259215081553165	1.22404542516067	1	4.40035917569739	0.111276856832788	0.0760161002039038	0.0352607566288846	0.050020585010968	0.050020585010968
35663	ENSMUSG00000001521	Tulp3	tubby-like protein 3 [Source:MGI Symbol;Acc:MGI:1329045]	ENSMUST00000203625.1	0.606997957302142	0.955372376594411	0.2645696864078	0.150524034136983	1	5.73416283484211	0.0136840031033621	0.00434849182695489	0.00933551127640721	0.037821968496515	0.037821968496515
35664	ENSMUSG00000029804	Herc3	hect domain and RLD 3 [Source:MGI Symbol;Acc:MGI:1921248]	ENSMUST00000203714.3	0.611845530840093	0.955372376594411	0.257496213996422	3.32422405177938	1	2.59747348773125	0.302202186525398	0.568314268945831	-0.266112082420433	0.313655908619382	0.313655908619382
35665	ENSMUSG00000030231	Plekha5	pleckstrin homology domain containing, family A member 5 [Source:MGI Symbol;Acc:MGI:1923802]	ENSMUST00000203774.2	0.607822736024853	0.955372376594411	0.263357643217372	4.72055232135564	1	5.00525751035404	0.42914112012324	0.109003134203514	0.320137985919726	0.0426185519498916	0.320137985919726
35666	ENSMUSG00000060205	Olfr57	olfactory receptor 57 [Source:MGI Symbol;Acc:MGI:1333808]	ENSMUST00000203906.2	0.611461415760229	0.955372376594411	0.258052305115557	0.470726699822485	1	4.96392837964607	0.0427933363474987	0.00852722050215608	0.0342661158453425	0.0429181424857269	0.0429181424857269
35667	ENSMUSG00000051256	Jagn1	jagunal homolog 1 [Source:MGI Symbol;Acc:MGI:1915017]	ENSMUST00000204254.1	0.602117571919403	0.955372376594411	0.271813912523498	10.1525738407271	1	2.00911193254945	0.922961258247915	1.6874896611882	-0.764528402940283	0.899706801561169	0.899706801561169
35668	ENSMUSG00000026753	Ppp6c	protein phosphatase 6, catalytic subunit [Source:MGI Symbol;Acc:MGI:1915107]	ENSMUST00000204257.2	0.585715850903155	0.955372376594411	0.297084699482799	3.75004103326044	1	4.168639391353	0.340912821205495	0.790119481063783	-0.449206659858289	0.0534581441431856	0.0534581441431856
35669	ENSMUSG00000040029	Ipo8	importin 8 [Source:MGI Symbol;Acc:MGI:2444611]	ENSMUST00000204424.1	0.608039159481557	0.955372376594411	0.263040183077404	1.6501345589499	1	4.44531240768032	0.150012232631809	0.0505513982974603	0.0994608343343485	0.0494065064056476	0.0994608343343485
35670	ENSMUSG00000030310	Slc6a1	solute carrier family 6 (neurotransmitter transporter, GABA), member 1 [Source:MGI Symbol;Acc:MGI:95627]	ENSMUST00000204540.1	0.605113659173111	0.955372376594411	0.267351956316842	1.97489391047089	1	4.36283308542419	0.179535810042809	0.0251664535765336	0.154369356466275	0.050517241161553	0.154369356466275
35671	ENSMUSG00000030231	Plekha5	pleckstrin homology domain containing, family A member 5 [Source:MGI Symbol;Acc:MGI:1923802]	ENSMUST00000204755.1	0.607778487603478	0.955372376594411	0.263422578671619	1.71606809427938	1	3.51523120279782	0.156006190389035	0.183584376802806	-0.0275781864137714	0.0814794757956968	0.0814794757956968
35672	ENSMUSG00000014550	Rbsn	rabenosyn, RAB effector [Source:MGI Symbol;Acc:MGI:1925537]	ENSMUST00000204858.1	0.58754010180917	0.955372376594411	0.294202292793035	0.345329240101568	1	4.35797816341862	0.0313935672819606	0.0135649415953207	0.01782862568664	0.0505812713486	0.0505812713486
35673	ENSMUSG00000064302	Clasp1	CLIP associating protein 1 [Source:MGI Symbol;Acc:MGI:1923957]	ENSMUST00000204904.2	0.591703113339042	0.955372376594411	0.287692384809354	23.8436404545121	1	2.08435831519541	2.16760367768292	0.657472921881852	1.51013075580107	0.785008119954112	1.51013075580107
35674	ENSMUSG00000029776	Hibadh	3-hydroxyisobutyrate dehydrogenase [Source:MGI Symbol;Acc:MGI:1889802]	ENSMUST00000205086.1	0.614790704542193	0.955372376594411	0.25325742789727	0.397175520282114	1	5.48496324339677	0.0361068654801921	0.00416002795814422	0.0319468375220479	0.0390097092789737	0.0390097092789737
35675	ENSMUSG00000061286	Exosc5	exosome component 5 [Source:MGI Symbol;Acc:MGI:107889]	ENSMUST00000205275.1	0.595993663388589	0.955372376594411	0.281080849385233	0.107785311274708	1	5.43667571011813	0.0097986646613371	0.00509401339190258	0.00470465126943447	0.0392948447898471	0.0392948447898471
35676	ENSMUSG00000030451	Herc2	HECT and RLD domain containing E3 ubiquitin protein ligase 2 [Source:MGI Symbol;Acc:MGI:103234]	ENSMUST00000205303.1	0.586596976199107	0.955372376594411	0.295690204810974	7.05087285194567	1	5.18767198745862	0.64098844108597	2.08046245530598	-1.43947401422001	0.0412551998850568	0.0412551998850568
35677	ENSMUSG00000053907	Mat2a	methionine adenosyltransferase II, alpha [Source:MGI Symbol;Acc:MGI:2443731]	ENSMUST00000205335.1	0.61266428055864	0.955372376594411	0.256313409287582	0.140863333730382	1	8.35067319514584	0.0128057576118528	0.000820118672068583	0.0119856389397843	0.031172571782462	0.031172571782462
35678	ENSMUSG00000032777	Gtf3c1	general transcription factor III C 1 [Source:MGI Symbol;Acc:MGI:107887]	ENSMUST00000205347.1	0.607565295641788	0.955372376594411	0.26373558396147	0.324793842669922	1	5.08499080841697	0.0295267129699929	0.00737854055427592	0.022148172415717	0.0420464627622968	0.0420464627622968
35679	ENSMUSG00000006906	Stambp	STAM binding protein [Source:MGI Symbol;Acc:MGI:1917777]	ENSMUST00000205369.1	0.612603667725649	0.955372376594411	0.256400856196411	7.84380396740453	1	2.8516385727281	0.713073087945866	0.795437224639104	-0.0823641366932377	0.204335927027806	0.204335927027806
35680	ENSMUSG00000035390	Brsk1	BR serine/threonine kinase 1 [Source:MGI Symbol;Acc:MGI:2685946]	ENSMUST00000205666.1	0.611812241483919	0.955372376594411	0.257544377811753	0.438994355956593	1	4.98913613416344	0.0399085778142355	0.0273716894694587	0.0125368883447771	0.0427345371654763	0.0427345371654763
35681	ENSMUSG00000004609	Cd33	CD33 antigen [Source:MGI Symbol;Acc:MGI:99440]	ENSMUST00000205687.1	0.617542305110594	0.955372376594411	0.249336997653963	2.7232060079009	1	2.84698382171802	0.247564182536445	0.0843697650476271	0.163194417488818	0.205890293712425	0.205890293712425
35682	ENSMUSG00000063884	Ptcd3	pentatricopeptide repeat domain 3 [Source:MGI Symbol;Acc:MGI:1917206]	ENSMUST00000205691.1	0.586098676734047	0.955372376594411	0.296478305619606	0.54753664712921	1	4.94934698489141	0.049776058829928	0.0138284169069219	0.0359476419230062	0.0430261336367245	0.0430261336367245
35683	ENSMUSG00000060860	Ube2s	ubiquitin-conjugating enzyme E2S [Source:MGI Symbol;Acc:MGI:1925141]	ENSMUST00000205815.1	0.603391503993557	0.955372376594411	0.26991096495469	13.3111781362405	1	2.04310334339181	1.21010710329459	0.796423450138754	0.41368365315584	0.845955756339825	0.845955756339825
35684	ENSMUSG00000030539	Sema4b	sema domain, immunoglobulin domain (Ig), transmembrane domain (TM) and short cytoplasmic domain, (semaphorin) 4B [Source:MGI Symbol;Acc:MGI:107559]	ENSMUST00000205822.1	0.609168540219924	0.955372376594411	0.261387473780669	1.4150114117275	1	5.65068850814714	0.128637401066136	0.856376725473667	-0.72773932440753	0.0381856828012827	0.0381856828012827
35685	ENSMUSG00000038930	Rccd1	RCC1 domain containing 1 [Source:MGI Symbol;Acc:MGI:2444156]	ENSMUST00000205863.1	0.597249792867016	0.955372376594411	0.279163835584711	0.975113833010889	1	3.65914187270886	0.0886467120918989	0.0306420637175122	0.0580046483743868	0.0727413852083897	0.0727413852083897
35686	ENSMUSG00000030407	Qpctl	glutaminyl-peptide cyclotransferase-like [Source:MGI Symbol;Acc:MGI:1914619]	ENSMUST00000205979.1	0.614645572526113	0.955372376594411	0.253465273122693	0.642917695973513	1	3.93437425247595	0.0584470632703192	0.0241914913332971	0.0342555719370223	0.0604254592636755	0.0604254592636755
35687	ENSMUSG00000051910	Sox6	SRY (sex determining region Y)-box 6 [Source:MGI Symbol;Acc:MGI:98368]	ENSMUST00000206034.1	0.590283587445504	0.955372376594411	0.2899016105367	1.37133207981846	1	6.83089274604309	0.124666552710769	0.00499259063123213	0.119673962079537	0.0330164639543519	0.119673962079537
35688	ENSMUSG00000051768	Xrcc1	X-ray repair complementing defective repair in Chinese hamster cells 1 [Source:MGI Symbol;Acc:MGI:99137]	ENSMUST00000206153.1	0.609924957312974	0.955372376594411	0.260284222597122	58.7177160753864	1	1.9167509297368	5.33797418867149	1.10949115533847	4.22848303333302	1.06348004412108	4.22848303333302
35689	ENSMUSG00000073002	Vamp5	vesicle-associated membrane protein 5 [Source:MGI Symbol;Acc:MGI:1858622]	ENSMUST00000206154.1	0.586740659518815	0.955372376594411	0.295463210460674	0.486935498668612	1	3.72552245200602	0.0442668635153283	0.0327776358961469	0.0114892276191814	0.0695358300235883	0.0695358300235883
35690	ENSMUSG00000057101	Zfp180	zinc finger protein 180 [Source:MGI Symbol;Acc:MGI:1923701]	ENSMUST00000206184.1	0.61657792865959	0.955372376594411	0.25070666961938	3.22141516386249	1	2.94652414152667	0.292855923987499	0.331884621154434	-0.0390286971669351	0.175503697534976	0.175503697534976
35691	ENSMUSG00000052417	Olfr720	olfactory receptor 720 [Source:MGI Symbol;Acc:MGI:3030554]	ENSMUST00000206298.2	0.596966847426306	0.955372376594411	0.279594913948939	0.616653815324873	1	3.8422016052106	0.0560594377568067	0.0232474696775071	0.0328119680792996	0.0644311752247517	0.0644311752247517
35692	ENSMUSG00000030451	Herc2	HECT and RLD domain containing E3 ubiquitin protein ligase 2 [Source:MGI Symbol;Acc:MGI:103234]	ENSMUST00000206537.1	0.615702200045463	0.955372376594411	0.251954505570545	1.8176745786642	1	4.49018613400689	0.165243143514927	0.103284703944676	0.0619584395702515	0.0487494977182766	0.0619584395702515
35693	ENSMUSG00000049553	Polr1a	polymerase (RNA) I polypeptide A [Source:MGI Symbol;Acc:MGI:1096397]	ENSMUST00000206556.1	0.59645827974758	0.955372376594411	0.280370806874842	0.572921764716717	1	5.90022284220698	0.0520837967924287	0.0181916521915816	0.0338921446008472	0.0370961378449592	0.0370961378449592
35694	ENSMUSG00000030522	Mtmr10	myotubularin related protein 10 [Source:MGI Symbol;Acc:MGI:2142292]	ENSMUST00000206680.1	0.598732230234157	0.955372376594411	0.276912229028895	25.4675434641464	1	4.05356703264598	2.31523122401331	0.179938290628637	2.13529293338468	0.0561492347295102	2.13529293338468
35695	ENSMUSG00000052572	Dlg2	discs large MAGUK scaffold protein 2 [Source:MGI Symbol;Acc:MGI:1344351]	ENSMUST00000207095.1	0.615815590014835	0.955372376594411	0.251792716358676	0.34888495389108	1	4.91135495459987	0.0317168139900983	0.00940855204959659	0.0223082619405016	0.0433162346362007	0.0433162346362007
35696	ENSMUSG00000039361	Picalm	phosphatidylinositol binding clathrin assembly protein [Source:MGI Symbol;Acc:MGI:2385902]	ENSMUST00000207197.1	0.592661993124383	0.955372376594411	0.286206221653254	0.676172295356035	1	5.8517179313537	0.0614702086687306	0.00338299741451169	0.0580872112542188	0.0373152024048075	0.0580872112542188
35697	ENSMUSG00000040548	Tex2	testis expressed gene 2 [Source:MGI Symbol;Acc:MGI:102465]	ENSMUST00000207249.1	0.584165921001077	0.955372376594411	0.299548003165969	0.420401822916023	1	6.97100566981041	0.0382183475378203	0.00418670550178692	0.0340316420360334	0.0326013341982529	0.0340316420360334
35698	ENSMUSG00000011427	Zfp790	zinc finger protein 790 [Source:MGI Symbol;Acc:MGI:1923431]	ENSMUST00000207328.1	0.586782898231967	0.955372376594411	0.295396502205457	0.613268772286354	1	3.24208889070444	0.0557517065714868	0.0496253897606541	0.00612631681083266	0.112688482134965	0.112688482134965
35699	ENSMUSG00000030876	Mettl9	methyltransferase like 9 [Source:MGI Symbol;Acc:MGI:1914862]	ENSMUST00000207332.1	0.585447798017586	0.955372376594411	0.297509772068627	0.831467070342315	1	2.77936425704415	0.0755879154856651	0.0733684516768018	0.00221946380886312	0.230124535076929	0.230124535076929
35700	ENSMUSG00000030876	Mettl9	methyltransferase like 9 [Source:MGI Symbol;Acc:MGI:1914862]	ENSMUST00000207351.1	0.592322413734707	0.955372376594411	0.286731967757497	0.162926989080333	1	6.36493672462415	0.0148115444618486	0.00350205561686247	0.0113094888449859	0.0347641944654219	0.0347641944654219
35701	ENSMUSG00000030880	Polr3e	polymerase (RNA) III (DNA directed) polypeptide E [Source:MGI Symbol;Acc:MGI:1349452]	ENSMUST00000207481.1	0.618797082770087	0.955372376594411	0.247561888698186	5.78222196615563	1	3.17373354727513	0.525656542377784	0.433648328021135	0.0920082143566491	0.124310380565128	0.124310380565128
35702	ENSMUSG00000061119	Prcp	prolylcarboxypeptidase (angiotensinase C) [Source:MGI Symbol;Acc:MGI:1919711]	ENSMUST00000207594.1	0.615325392588947	0.955372376594411	0.252492616516008	1.09505394395299	1	4.70865622318794	0.0995503585411804	0.713786611703884	-0.614236253162703	0.045293463947125	0.045293463947125
35703	ENSMUSG00000039361	Picalm	phosphatidylinositol binding clathrin assembly protein [Source:MGI Symbol;Acc:MGI:2385902]	ENSMUST00000207596.1	0.604619910043638	0.955372376594411	0.268084054234425	0.514396625118123	1	5.08595922791337	0.0467633295561932	0.00694174369035613	0.0398215858658368	0.0420394098782424	0.0420394098782424
35704	ENSMUSG00000054808	Actn4	actinin alpha 4 [Source:MGI Symbol;Acc:MGI:1890773]	ENSMUST00000207765.1	0.604513021156453	0.955372376594411	0.268242709013761	0.516902903996102	1	3.30099966298444	0.0469911730905548	0.0523389799864986	-0.00534780689594386	0.103769908259642	0.103769908259642
35705	ENSMUSG00000040236	Trappc5	trafficking protein particle complex 5 [Source:MGI Symbol;Acc:MGI:1913932]	ENSMUST00000207787.1	0.612078918416784	0.955372376594411	0.257158702435365	0.319206648583744	1	5.25697654433411	0.0290187862348858	0.0105649564229233	0.0184538298119626	0.040643549663954	0.040643549663954
35706	ENSMUSG00000052572	Dlg2	discs large MAGUK scaffold protein 2 [Source:MGI Symbol;Acc:MGI:1344351]	ENSMUST00000207798.1	0.591853680181203	0.955372376594411	0.28745869408657	4.52455335720219	1	2.43106558213193	0.411323032472926	0.750477844586332	-0.339154812113405	0.420409707605075	0.420409707605075
35707	ENSMUSG00000051586	Mical3	microtubule associated monooxygenase, calponin and LIM domain containing 3 [Source:MGI Symbol;Acc:MGI:2442733]	ENSMUST00000207889.1	0.589843139596517	0.955372376594411	0.290589301074714	0.18551626410122	1	7.71061396234259	0.0168651149182924	0.00445221492401895	0.0124128999942738	0.0312275013249613	0.0312275013249613
35708	ENSMUSG00000052572	Dlg2	discs large MAGUK scaffold protein 2 [Source:MGI Symbol;Acc:MGI:1344351]	ENSMUST00000207891.1	0.598571643219034	0.955372376594411	0.277155574884535	1.91969457041246	1	4.51830301898144	0.174517688219315	0.27894508744449	-0.104427399225176	0.048304885755233	0.048304885755233
35709	ENSMUSG00000070699	Sars2	seryl-aminoacyl-tRNA synthetase 2 [Source:MGI Symbol;Acc:MGI:1919234]	ENSMUST00000207897.1	0.610996604248595	0.955372376594411	0.258726231488421	1.18276712699998	1	2.83169794986372	0.107524284272726	0.0817965874063398	0.0257276968663857	0.211094200454084	0.211094200454084
35710	ENSMUSG00000061787	Rps17	ribosomal protein S17 [Source:MGI Symbol;Acc:MGI:1309526]	ENSMUST00000208054.1	0.60626961266913	0.955372376594411	0.265642943415592	18.3856219485231	1	2.42533970111684	1.67142017713847	0.968112957538255	0.703307219600212	0.424716413214941	0.703307219600212
35711	ENSMUSG00000003184	Irf3	interferon regulatory factor 3 [Source:MGI Symbol;Acc:MGI:1859179]	ENSMUST00000208143.1	0.604762941250349	0.955372376594411	0.26787184663632	0.460526572116711	1	3.59398114338205	0.0418660520106102	0.0417766719393619	8.93800712481532e-05	0.0763142627813459	0.0763142627813459
35712	ENSMUSG00000030726	Pold3	polymerase (DNA-directed), delta 3, accessory subunit [Source:MGI Symbol;Acc:MGI:1915217]	ENSMUST00000208184.1	0.603570204365757	0.955372376594411	0.269644708575223	0.161092327900438	1	3.92490500739064	0.014644757081858	0.0503923350095553	-0.0357475779276972	0.0608471261107432	0.0608471261107432
35713	ENSMUSG00000040003	Magi2	membrane associated guanylate kinase, WW and PDZ domain containing 2 [Source:MGI Symbol;Acc:MGI:1354953]	ENSMUST00000208219.1	0.589329174062274	0.955372376594411	0.291393107868838	0.709110607654793	1	5.25880702082919	0.0644646006958903	0.0555453709130431	0.0089192297828472	0.0406269946079022	0.0406269946079022
35714	ENSMUSG00000032009	Sesn3	sestrin 3 [Source:MGI Symbol;Acc:MGI:1922997]	ENSMUST00000208222.1	0.612192489545187	0.955372376594411	0.256994563107268	0.134473486205211	1	9.08755161411541	0.012224862382292	0.000140195297656007	0.0120846670846359	0.0324024339099915	0.0324024339099915
35715	ENSMUSG00000030525	Chrna7	cholinergic receptor, nicotinic, alpha polypeptide 7 [Source:MGI Symbol;Acc:MGI:99779]	ENSMUST00000208304.1	0.598040322604175	0.955372376594411	0.277961686020802	2.63460114303608	1	3.31596471158244	0.239509194821462	0.0456246394107104	0.193884555410752	0.101657771632707	0.193884555410752
35716	ENSMUSG00000029461	Fam168a	family with sequence similarity 168, member A [Source:MGI Symbol;Acc:MGI:2442372]	ENSMUST00000208406.1	0.616532132601116	0.955372376594411	0.250771828937538	0.909624968076254	1	4.71080871549838	0.0826931789160231	0.017930147023626	0.0647630318923971	0.0452667953609798	0.0647630318923971
35717	ENSMUSG00000002981	Clptm1	cleft lip and palate associated transmembrane protein 1 [Source:MGI Symbol;Acc:MGI:1927155]	ENSMUST00000208554.1	0.59638696476515	0.955372376594411	0.280479718151992	0.979501613588543	1	3.99319145835749	0.0890456012353219	0.102113056070548	-0.0130674548352261	0.0580803476475491	0.0580803476475491
35718	ENSMUSG00000052572	Dlg2	discs large MAGUK scaffold protein 2 [Source:MGI Symbol;Acc:MGI:1344351]	ENSMUST00000208919.1	0.601726495601732	0.955372376594411	0.272399792110903	3.57454792503309	1	2.53740478140285	0.324958902275736	0.487479566696656	-0.16252066442092	0.348356321646869	0.348356321646869
35719	ENSMUSG00000030643	Rab30	RAB30, member RAS oncogene family [Source:MGI Symbol;Acc:MGI:1923235]	ENSMUST00000208945.1	0.600348535269045	0.955372376594411	0.274470546494005	0.719400254360826	1	3.92569814943635	0.0654000231237115	0.0337644849797919	0.0316355381439195	0.0608119033601519	0.0608119033601519
35720	ENSMUSG00000066647	Gm5113	predicted gene 5113 [Source:MGI Symbol;Acc:MGI:3644651]	ENSMUST00000209028.1	0.597889261467899	0.955372376594411	0.278191146700483	0.187293393165781	1	7.02355906605916	0.01702667210598	0.00229083693652025	0.0147358351694599	0.0324570713644534	0.0324570713644534
35721	ENSMUSG00000035227	Spcs2	signal peptidase complex subunit 2 homolog (S. cerevisiae) [Source:MGI Symbol;Acc:MGI:1913874]	ENSMUST00000209032.1	0.610147539193636	0.955372376594411	0.259960141854673	5.10986706887335	1	4.68158348739046	0.464533369897577	1.21977119083194	-0.755237820934366	0.0456427858024461	0.0456427858024461
35722	ENSMUSG00000001773	Folh1	folate hydrolase 1 [Source:MGI Symbol;Acc:MGI:1858193]	ENSMUST00000209082.1	0.61641425605909	0.955372376594411	0.25093959415978	2.38811401835969	1	3.48701664741961	0.217101274396335	0.0927956010879542	0.124305673308381	0.0836268653560658	0.124305673308381
35723	ENSMUSG00000030435	U2af2	U2 small nuclear ribonucleoprotein auxiliary factor (U2AF) 2 [Source:MGI Symbol;Acc:MGI:98886]	ENSMUST00000209099.1	0.591201130485103	0.955372376594411	0.288472382544929	1.1027845855783	1	6.33203838837007	0.100253144143482	0.0204198899073086	0.0798332542361729	0.0349118662723456	0.0798332542361729
35724	ENSMUSG00000003435	Supt5	suppressor of Ty 5 [Source:MGI Symbol;Acc:MGI:1202400]	ENSMUST00000209141.1	0.585659981987344	0.955372376594411	0.297173262707533	0.711438151184667	1	5.72987713995507	0.0646761955622426	0.0414284574709272	0.0232477380913152	0.0378403171102686	0.0378403171102686
35725	ENSMUSG00000030826	Bcat2	branched chain aminotransferase 2, mitochondrial [Source:MGI Symbol;Acc:MGI:1276534]	ENSMUST00000209204.1	0.618931590537708	0.955372376594411	0.247372072753128	0.134228216166028	1	4.65170144058776	0.0122025651060025	0.0263598414921999	-0.0141572763861973	0.0460603335417059	0.0460603335417059
35726	ENSMUSG00000110332	Gm19935	predicted gene, 19935 [Source:MGI Symbol;Acc:MGI:5012120]	ENSMUST00000209208.1	0.596601868044296	0.955372376594411	0.280151602908719	1.58354995014275	1	4.09156311100353	0.143959086376614	0.0187110837881496	0.125248002588464	0.0551364786716774	0.125248002588464
35727	ENSMUSG00000003872	Lin7b	lin-7 homolog B (C. elegans) [Source:MGI Symbol;Acc:MGI:1330858]	ENSMUST00000209226.1	0.60754686542496	0.955372376594411	0.263762653963038	2.74471591029605	1	2.28102684793845	0.249519628208732	0.15541454344214	0.0941050847665925	0.550062416914945	0.550062416914945
35728	ENSMUSG00000031652	N4bp1	NEDD4 binding protein 1 [Source:MGI Symbol;Acc:MGI:2136825]	ENSMUST00000209389.1	0.609944302211647	0.955372376594411	0.260256046197188	1.70738823207815	1	2.29896350326958	0.155217112007104	0.130420466048731	0.0247966459583729	0.532581960282915	0.532581960282915
35729	ENSMUSG00000095730	Vmn2r29	vomeronasal 2, receptor 29 [Source:MGI Symbol;Acc:MGI:1923479]	ENSMUST00000209613.1	0.60760745685987	0.955372376594411	0.263673664854029	1.35283405043247	1	3.99545145587292	0.12298491367568	0.0417468018014123	0.0812381118742672	0.0580000178009254	0.0812381118742672
35730	ENSMUSG00000070427	Il18bp	interleukin 18 binding protein [Source:MGI Symbol;Acc:MGI:1333800]	ENSMUST00000209844.1	0.601405637045198	0.955372376594411	0.27288107648215	1.89105408402495	1	4.23551434203043	0.171914007638632	0.0746192876651444	0.0972947199734878	0.0523042445737201	0.0972947199734878
35731	ENSMUSG00000015994	Fnta	farnesyltransferase, CAAX box, alpha [Source:MGI Symbol;Acc:MGI:104683]	ENSMUST00000209860.1	0.605809409150674	0.955372376594411	0.2663224972825	0.363676801578002	1	4.18264443609181	0.0330615274161819	0.0527641148371892	-0.0197025874210072	0.0531971232248583	0.0531971232248583
35732	ENSMUSG00000074129	Rpl13a	ribosomal protein L13A [Source:MGI Symbol;Acc:MGI:1351455]	ENSMUST00000209965.1	0.583415942615089	0.955372376594411	0.300744691062315	0.939648288146062	1	3.52399671787371	0.0854225716496418	0.0306806234158179	0.0547419482338241	0.0808476007796851	0.0808476007796851
35733	ENSMUSG00000063229	Ldha	lactate dehydrogenase A [Source:MGI Symbol;Acc:MGI:96759]	ENSMUST00000209984.1	0.61684747631298	0.955372376594411	0.250323367711808	17.6760394935033	1	3.13422622282151	1.60691268122757	2.40220570934031	-0.795293028112739	0.131724822822869	0.131724822822869
35734	ENSMUSG00000037234	Hook3	hook microtubule tethering protein 3 [Source:MGI Symbol;Acc:MGI:2443554]	ENSMUST00000209996.1	0.603778589393909	0.955372376594411	0.269334433904016	0.283934781169981	1	4.68342191609377	0.0258122528336346	0.00930814212294781	0.0165041107106868	0.0456182233829506	0.0456182233829506
35735	ENSMUSG00000030965	Abraxas2	BRISC complex subunit [Source:MGI Symbol;Acc:MGI:1926116]	ENSMUST00000210077.1	0.586535860069367	0.955372376594411	0.295786791773189	0.311610148308564	1	4.5693100748969	0.0283281953007786	0.0128593985823756	0.015468796718403	0.0474132787753264	0.0474132787753264
35736	ENSMUSG00000031697	Orc6	origin recognition complex, subunit 6 [Source:MGI Symbol;Acc:MGI:1929285]	ENSMUST00000210146.1	0.594909143051299	0.955372376594411	0.282742730868584	33.5182589285664	1	2.78641900838663	3.04711444805149	1.08072323899752	1.96639120905397	0.227444992839597	1.96639120905397
35737	ENSMUSG00000025504	Eps8l2	EPS8-like 2 [Source:MGI Symbol;Acc:MGI:2138828]	ENSMUST00000210158.1	0.58713377874117	0.955372376594411	0.294842728196734	68.8764653656942	1	3.30325357555674	6.26149685142674	0.316043489218121	5.94545336220862	0.103447176127011	5.94545336220862
35738	ENSMUSG00000031642	Sh3rf1	SH3 domain containing ring finger 1 [Source:MGI Symbol;Acc:MGI:1913066]	ENSMUST00000210210.1	0.609419630072834	0.955372376594411	0.261020927417896	17.201427122498	1	1.74648732537211	1.56376610204528	0.345799947334777	1.2179661547105	1.44559244188394	1.44559244188394
35739	ENSMUSG00000036712	Cyld	CYLD lysine 63 deubiquitinase [Source:MGI Symbol;Acc:MGI:1921506]	ENSMUST00000210302.1	0.61394987533943	0.955372376594411	0.254463073764732	27.4710492784838	1	1.81729480695254	2.4973681162258	1.49348100708069	1.0038871091451	1.2726921565618	1.2726921565618
35740	ENSMUSG00000025486	Sirt3	sirtuin 3 [Source:MGI Symbol;Acc:MGI:1927665]	ENSMUST00000210398.1	0.594707432075573	0.955372376594411	0.283052518827963	0.44184524246167	1	3.83765749588919	0.0401677493146973	0.0242776587348683	0.015890090579829	0.0646254466243278	0.0646254466243278
35741	ENSMUSG00000059263	Usp47	ubiquitin specific peptidase 47 [Source:MGI Symbol;Acc:MGI:1922246]	ENSMUST00000210591.1	0.591399520422617	0.955372376594411	0.288163955071504	0.452116022425967	1	4.37593307006712	0.0411014565841788	0.0170904206433782	0.0240110359408006	0.050344483912109	0.050344483912109
35742	ENSMUSG00000025485	Ric8a	RIC8 guanine nucleotide exchange factor A [Source:MGI Symbol;Acc:MGI:2141866]	ENSMUST00000210601.1	0.608783172399203	0.955372376594411	0.26195067323019	0.178580021832656	1	4.77915592714448	0.0162345474393323	0.0110310481147316	0.00520349932460068	0.0444952993700647	0.0444952993700647
35743	ENSMUSG00000070808	Bicra	BRD4 interacting chromatin remodeling complex associated protein [Source:MGI Symbol;Acc:MGI:2154263]	ENSMUST00000210713.1	0.587804117402737	0.955372376594411	0.293786641490926	0.64164704930948	1	5.31125044952587	0.0583315499372256	0.0120960641762171	0.0462354857610084	0.0401799782274679	0.0462354857610084
35744	ENSMUSG00000070808	Bicra	BRD4 interacting chromatin remodeling complex associated protein [Source:MGI Symbol;Acc:MGI:2154263]	ENSMUST00000210781.1	0.602121076819486	0.955372376594411	0.271808665386633	0.200673301977561	1	6.19924145168026	0.0182430274525054	0.0031369530197307	0.0151060744327749	0.0355447892657063	0.0355447892657063
35745	ENSMUSG00000031590	Frg1	FSHD region gene 1 [Source:MGI Symbol;Acc:MGI:893597]	ENSMUST00000210873.1	0.606175397444797	0.955372376594411	0.265781975714361	0.403576966502653	1	4.2602250742183	0.0366888151366048	0.0192313483400484	0.0174574667965564	0.0519274937176385	0.0519274937176385
35746	ENSMUSG00000031667	Aktip	thymoma viral proto-oncogene 1 interacting protein [Source:MGI Symbol;Acc:MGI:3693832]	ENSMUST00000211042.1	0.605999579755823	0.955372376594411	0.266041550955761	0.0689561475644852	1	5.39233707963044	0.00626874068768041	0.00522609143764776	0.00104264925003271	0.0395815822456998	0.0395815822456998
35747	ENSMUSG00000019975	Ikbip	IKBKB interacting protein [Source:MGI Symbol;Acc:MGI:1914704]	ENSMUST00000211056.1	0.602418139538106	0.955372376594411	0.27136417097347	47.4488571041701	1	2.66727829778517	4.31353246401547	1.22315686582463	3.09037559819084	0.278047130027713	3.09037559819084
35748	ENSMUSG00000030987	Stim1	stromal interaction molecule 1 [Source:MGI Symbol;Acc:MGI:107476]	ENSMUST00000211058.1	0.58249172801144	0.955372376594411	0.302223666902211	1.6584641837686	1	3.0857659116434	0.150769471251691	0.0870969172224446	0.0636725540292463	0.141594151248762	0.141594151248762
35749	ENSMUSG00000061136	Prpf40a	pre-mRNA processing factor 40A [Source:MGI Symbol;Acc:MGI:1860512]	ENSMUST00000211102.1	0.603464169505621	0.955372376594411	0.269802676131658	2.12777024498516	1	2.56207820659436	0.193433658635015	0.263383805699273	-0.0699501470642585	0.33361951616922	0.33361951616922
35750	ENSMUSG00000008892	Vdac3	voltage-dependent anion channel 3 [Source:MGI Symbol;Acc:MGI:106922]	ENSMUST00000211222.1	0.610273679994503	0.955372376594411	0.259776592898922	0.227932905757621	1	5.57434997715837	0.0207211732506929	0.00412781817267188	0.016593355078021	0.0385415899706879	0.0385415899706879
35751	ENSMUSG00000039530	Tusc3	tumor suppressor candidate 3 [Source:MGI Symbol;Acc:MGI:1933134]	ENSMUST00000211241.1	0.591765900876342	0.955372376594411	0.287594919109896	1.92048794456432	1	5.29354341502292	0.174589813142211	0.0205112566571475	0.154078556485064	0.0403251852843492	0.154078556485064
35752	ENSMUSG00000031592	Pcm1	pericentriolar material 1 [Source:MGI Symbol;Acc:MGI:1277958]	ENSMUST00000211247.1	0.610990439320457	0.955372376594411	0.258735177399908	0.165954684284941	1	7.6344238005778	0.0150867894804493	0.00890478648110223	0.00618200299934697	0.0313030358572723	0.0313030358572723
35753	ENSMUSG00000063511	Snrnp70	small nuclear ribonucleoprotein 70 (U1) [Source:MGI Symbol;Acc:MGI:98341]	ENSMUST00000211290.1	0.608159676742526	0.955372376594411	0.262863507483967	4.94719833863868	1	3.28844982648127	0.449745303512607	0.983571492819677	-0.533826189307069	0.105591038604563	0.105591038604563
35754	ENSMUSG00000038206	Fbxo8	F-box protein 8 [Source:MGI Symbol;Acc:MGI:1354696]	ENSMUST00000211294.1	0.595254386355693	0.955372376594411	0.282213010531708	0.198567203102522	1	4.07045636716091	0.0180515639184111	0.0265622566217623	-0.00851069270335121	0.0556816847809689	0.0556816847809689
35755	ENSMUSG00000031555	Adam9	a disintegrin and metallopeptidase domain 9 (meltrin gamma) [Source:MGI Symbol;Acc:MGI:105376]	ENSMUST00000211319.1	0.584593976419239	0.955372376594411	0.298866374457454	2.52666562462759	1	3.49452305062755	0.229696874966145	0.358072270500046	-0.128375395533902	0.0830379177309105	0.0830379177309105
35756	ENSMUSG00000063511	Snrnp70	small nuclear ribonucleoprotein 70 (U1) [Source:MGI Symbol;Acc:MGI:98341]	ENSMUST00000211366.1	0.618109810683009	0.955372376594411	0.248533178183074	0.297805536211719	1	7.881266345246	0.0270732305647014	0.00079795120242332	0.0262752793622784	0.0311118950333157	0.0311118950333157
35757	ENSMUSG00000030754	Copb1	coatomer protein complex, subunit beta 1 [Source:MGI Symbol;Acc:MGI:1917599]	ENSMUST00000211417.1	0.598212550808748	0.955372376594411	0.277700220315642	0.362443816412654	1	4.0720609083115	0.0329494378556958	0.0193504897567989	0.013598948098897	0.0556387516997027	0.0556387516997027
35758	ENSMUSG00000037363	Letm2	leucine zipper-EF-hand containing transmembrane protein 2 [Source:MGI Symbol;Acc:MGI:2444979]	ENSMUST00000211422.1	0.595068289977375	0.955372376594411	0.282498466361837	30.5102320311277	1	1.44970346823233	2.77365745737525	0.8181657941993	1.95549166317595	2.44995936462086	2.44995936462086
35759	ENSMUSG00000003420	Fcgrt	Fc receptor, IgG, alpha chain transporter [Source:MGI Symbol;Acc:MGI:103017]	ENSMUST00000211535.1	0.605797635557877	0.955372376594411	0.266339897034189	2.54596517182237	1	2.58860277444463	0.231451379256579	0.655769037519259	-0.42431765826268	0.318532909845502	0.318532909845502
35760	ENSMUSG00000005469	Prkaca	protein kinase, cAMP dependent, catalytic, alpha [Source:MGI Symbol;Acc:MGI:97592]	ENSMUST00000211558.1	0.588462469103105	0.955372376594411	0.292751824513137	0.627193419298577	1	4.3172917914978	0.0570175835725976	0.181404880082536	-0.124387296509939	0.0511232049534567	0.0511232049534567
35761	ENSMUSG00000030894	Tpp1	tripeptidyl peptidase I [Source:MGI Symbol;Acc:MGI:1336194]	ENSMUST00000211560.1	0.606747375079808	0.955372376594411	0.264938623385348	0.934413625926992	1	2.67780153240262	0.0849466932660902	0.118859512159468	-0.0339128188933779	0.273086723029255	0.273086723029255
35762	ENSMUSG00000000605	Clcn4	chloride channel, voltage-sensitive 4 [Source:MGI Symbol;Acc:MGI:104571]	ENSMUST00000211574.1	0.6139537356441	0.955372376594411	0.254457530356174	0.813750660473605	1	4.46256323699765	0.0739773327703274	0.0674838222201903	0.00649351055013737	0.0491604453467239	0.0491604453467239
35763	ENSMUSG00000015341	Golga7	golgi autoantigen, golgin subfamily a, 7 [Source:MGI Symbol;Acc:MGI:1931029]	ENSMUST00000211602.1	0.610930817434704	0.955372376594411	0.258821704611995	0.261201630657763	1	5.21631986974846	0.0237456027870694	0.00565271694618984	0.0180928858408795	0.0410114347697266	0.0410114347697266
35764	ENSMUSG00000025474	Tubgcp2	tubulin, gamma complex associated protein 2 [Source:MGI Symbol;Acc:MGI:1921487]	ENSMUST00000211638.1	0.58645924003277	0.955372376594411	0.295907909738037	2.01473205614154	1	4.88616557569527	0.183157459649231	0.435683076996761	-0.25252561734753	0.0435176190409453	0.0435176190409453
35765	ENSMUSG00000053007	Creb5	cAMP responsive element binding protein 5 [Source:MGI Symbol;Acc:MGI:2443973]	ENSMUST00000211679.1	0.601234878969497	0.955372376594411	0.273137432231859	9.19420311938668	1	10.0657016126906	0.83583664721697	5.43779092399168e-05	0.835782269307731	0.0363885597752798	0.835782269307731
35766	ENSMUSG00000038406	Scaf1	SR-related CTD-associated factor 1 [Source:MGI Symbol;Acc:MGI:2141980]	ENSMUST00000211680.1	0.590343308972206	0.955372376594411	0.289808445604413	0.20695832933099	1	5.18501577013025	0.0188143935755446	0.00681620725153365	0.0119981863240109	0.0412771706713344	0.0412771706713344
35767	ENSMUSG00000015002	Efr3a	EFR3 homolog A [Source:MGI Symbol;Acc:MGI:1923990]	ENSMUST00000211878.1	0.586407290764381	0.955372376594411	0.295990047392223	35.7006838725433	1	4.91685976835534	3.24551671568576	1.01938702416049	2.22612969152527	0.0432732778871129	2.22612969152527
35768	ENSMUSG00000071078	Nr2c2ap	nuclear receptor 2C2-associated protein [Source:MGI Symbol;Acc:MGI:1922942]	ENSMUST00000211898.1	0.59369979171931	0.955372376594411	0.284603315994044	2.04795514717274	1	5.04597847882474	0.186177740652067	0.0163693331563987	0.169808407495669	0.0423274980812441	0.169808407495669
35769	ENSMUSG00000001472	Tcf25	transcription factor 25 (basic helix-loop-helix) [Source:MGI Symbol;Acc:MGI:1914105]	ENSMUST00000211932.1	0.5842069918237	0.955372376594411	0.299482558878418	0.143543003452856	1	7.25197279184445	0.0130493639502597	0.00141806348409291	0.0116313004661668	0.0319094292270474	0.0319094292270474
35770	ENSMUSG00000058019	Ces5a	carboxylesterase 5A [Source:MGI Symbol;Acc:MGI:1915185]	ENSMUST00000212009.1	0.617743486679761	0.955372376594411	0.249051856994495	1.46682829187757	1	2.48004219291247	0.133348026534325	0.736155139182486	-0.602807112648161	0.385415693793418	0.385415693793418
35771	ENSMUSG00000025588	Nat1	N-acetyl transferase 1 [Source:MGI Symbol;Acc:MGI:97279]	ENSMUST00000212171.1	0.604952561293973	0.955372376594411	0.26759068192748	18.8450782682714	1	3.33266272354614	1.71318893347922	0.534302705181967	1.17888622829725	0.099417638357331	1.17888622829725
35772	ENSMUSG00000038708	Golga4	golgi autoantigen, golgin subfamily a, 4 [Source:MGI Symbol;Acc:MGI:1859646]	ENSMUST00000212183.1	0.619074631925254	0.955372376594411	0.247170313873546	27.8919842190828	1	2.49400681393068	2.53563492900753	0.422417929613515	2.11321699939401	0.376018379547785	2.11321699939401
35773	ENSMUSG00000059897	Zfp930	zinc finger protein 930 [Source:MGI Symbol;Acc:MGI:2675306]	ENSMUST00000212312.1	0.602052934774444	0.955372376594411	0.271910691436776	2.61092401369985	1	2.73181797756941	0.237356728518168	0.265107076249244	-0.027750347731076	0.249177384154967	0.249177384154967
35774	ENSMUSG00000031813	Mvb12a	multivesicular body subunit 12A [Source:MGI Symbol;Acc:MGI:1920961]	ENSMUST00000212336.1	0.592760975039599	0.955372376594411	0.286053091934553	0.929854404848325	1	3.43441592198648	0.0845322186225751	0.0713138469603063	0.0132183716622688	0.0881562289945299	0.0881562289945299
35775	ENSMUSG00000031820	Babam1	BRISC and BRCA1 A complex member 1 [Source:MGI Symbol;Acc:MGI:1915501]	ENSMUST00000212383.1	0.595642327328081	0.955372376594411	0.281618537125028	0.470052300541194	1	4.28008356134519	0.0427320273219267	0.0143445894806139	0.0283874378413129	0.0516388856367373	0.0516388856367373
35776	ENSMUSG00000037326	Capn15	calpain 15 [Source:MGI Symbol;Acc:MGI:1355075]	ENSMUST00000212520.1	0.607872859675878	0.955372376594411	0.263284097959982	0.878506937931589	1	6.2021078945557	0.0798642670846898	0.0119520628093214	0.0679122042753686	0.0355304837804004	0.0679122042753686
35777	ENSMUSG00000095448	Olfr859	olfactory receptor 859 [Source:MGI Symbol;Acc:MGI:3030693]	ENSMUST00000212540.2	0.618951524254438	0.955372376594411	0.247343950227801	0.143858104684005	1	5.21862608526694	0.0130780095167278	0.00580384286643584	0.00727416665029192	0.0409912349656321	0.0409912349656321
35778	ENSMUSG00000006276	Eps15l1	epidermal growth factor receptor pathway substrate 15-like 1 [Source:MGI Symbol;Acc:MGI:104582]	ENSMUST00000212590.1	0.604439090149034	0.955372376594411	0.268352479358242	0.168136260846045	1	6.00753730869382	0.0152851146223678	0.00478652256020333	0.0104985920621644	0.0365647863077945	0.0365647863077945
35779	ENSMUSG00000025898	Cwf19l2	CWF19-like 2, cell cycle control (S. pombe) [Source:MGI Symbol;Acc:MGI:1918023]	ENSMUST00000212644.1	0.587549464094099	0.955372376594411	0.294187546835193	0.345569573347597	1	5.16397982629064	0.0314154157588726	0.0072155480454245	0.024199867713448	0.0414477654605154	0.0414477654605154
35780	ENSMUSG00000031902	Nfatc3	nuclear factor of activated T cells, cytoplasmic, calcineurin dependent 3 [Source:MGI Symbol;Acc:MGI:103296]	ENSMUST00000212671.1	0.597008868512918	0.955372376594411	0.279530866286642	0.287819858478273	1	5.03852400118142	0.026165441679843	0.00717097449923463	0.0189944671806084	0.0423807710155213	0.0423807710155213
35781	ENSMUSG00000024384	Iws1	IWS1, SUPT6 interacting protein [Source:MGI Symbol;Acc:MGI:1920723]	ENSMUST00000212675.1	0.598478408957468	0.955372376594411	0.277296920243601	0.421128782192385	1	5.70094318108005	0.0382844347447619	0.0275746777725758	0.0107097569721864	0.0379648223275426	0.0379648223275426
35782	ENSMUSG00000033862	Cdk10	cyclin-dependent kinase 10 [Source:MGI Symbol;Acc:MGI:2448549]	ENSMUST00000212749.1	0.598403081166255	0.955372376594411	0.277411152583699	0.388473449915972	1	4.35181314164579	0.0353157681741792	0.0177516872100514	0.0175640809641279	0.0506626624636819	0.0506626624636819
35783	ENSMUSG00000031820	Babam1	BRISC and BRCA1 A complex member 1 [Source:MGI Symbol;Acc:MGI:1915501]	ENSMUST00000212769.1	0.592572840853942	0.955372376594411	0.28634418956052	2.96111253437095	1	2.68687687697055	0.269192048579177	0.141111076520241	0.128080972058936	0.268890488045305	0.268890488045305
35784	ENSMUSG00000031904	Slc7a6	solute carrier family 7 (cationic amino acid transporter, y+ system), member 6 [Source:MGI Symbol;Acc:MGI:2142598]	ENSMUST00000212802.1	0.599696249176441	0.955372376594411	0.275454267242694	1.01964518092472	1	3.65488393430732	0.0926950164477022	0.0578171096998833	0.0348779067478188	0.0729599460337395	0.0729599460337395
35785	ENSMUSG00000019261	Map1s	microtubule-associated protein 1S [Source:MGI Symbol;Acc:MGI:2443304]	ENSMUST00000212823.1	0.587668043978853	0.955372376594411	0.294000820355498	0.129987496254397	1	4.6017293799097	0.0118170451140362	0.0099353916502055	0.00188165346383055	0.0468426999627521	0.0468426999627521
35786	ENSMUSG00000010936	Vac14	Vac14 homolog (S. cerevisiae) [Source:MGI Symbol;Acc:MGI:2157980]	ENSMUST00000212829.1	0.582868041694995	0.955372376594411	0.301620900478143	0.286654159330615	1	5.26766305544492	0.0260594690300559	0.00988665385312393	0.016172815176932	0.04054783882043	0.04054783882043
35787	ENSMUSG00000110563	Gm45791	predicted gene 45791 [Source:MGI Symbol;Acc:MGI:5804906]	ENSMUST00000212908.1	0.608375237868791	0.955372376594411	0.262547686622995	1.48973164418952	1	2.5230839265847	0.135430149471775	0.110718748837625	0.0247114006341494	0.357233199483725	0.357233199483725
35788	ENSMUSG00000055013	Agap1	ArfGAP with GTPase domain, ankyrin repeat and PH domain 1 [Source:MGI Symbol;Acc:MGI:2653690]	ENSMUST00000212924.1	0.587675515025266	0.955372376594411	0.293989058347079	0.131057443411353	1	4.2259695412168	0.0119143130373957	0.0190453939256518	-0.00713108088825606	0.0524559275427115	0.0524559275427115
35789	ENSMUSG00000004677	Myo9b	myosin IXb [Source:MGI Symbol;Acc:MGI:106624]	ENSMUST00000212935.1	0.605478906016503	0.955372376594411	0.266811209043863	0.515728858914094	1	5.06974059506715	0.0468844417194629	0.0870119872498288	-0.0401275455303657	0.042156946772096	0.042156946772096
35790	ENSMUSG00000036550	Cnot1	CCR4-NOT transcription complex, subunit 1 [Source:MGI Symbol;Acc:MGI:2442402]	ENSMUST00000213006.1	0.618376854302995	0.955372376594411	0.248155495979063	0.371508275706871	1	6.82640914592225	0.0337734796097154	0.0206932121703744	0.0130802674393411	0.0330305120863533	0.0330305120863533
35791	ENSMUSG00000015305	Sash1	SAM and SH3 domain containing 1 [Source:MGI Symbol;Acc:MGI:1917347]	ENSMUST00000213032.1	0.609106131810285	0.955372376594411	0.261478629255917	2.15901316742075	1	3.51546532811503	0.196273924310977	0.0439830968485197	0.152290827462457	0.0814623901762443	0.152290827462457
35792	ENSMUSG00000031622	Sin3b	transcriptional regulator, SIN3B (yeast) [Source:MGI Symbol;Acc:MGI:107158]	ENSMUST00000213079.1	0.618269952658962	0.955372376594411	0.248306644908178	0.286733944658734	1	4.15180453808028	0.0260667222417028	0.0171645244965599	0.00890219774514318	0.0537879370163471	0.0537879370163471
35793	ENSMUSG00000043987	Cep164	centrosomal protein 164 [Source:MGI Symbol;Acc:MGI:2384878]	ENSMUST00000213154.1	0.60165218920837	0.955372376594411	0.272511202800128	0.180174594232128	1	5.82570971416874	0.0163795085665571	0.00540674297300045	0.0109727655935566	0.0374292392344139	0.0374292392344139
35794	ENSMUSG00000075102	Olfr1221	olfactory receptor 1221 [Source:MGI Symbol;Acc:MGI:3031055]	ENSMUST00000213404.1	0.611469258687853	0.955372376594411	0.258040943205556	1.0345584661991	1	5.47468214260013	0.0940507696544633	0.00674612815873666	0.0873046414957266	0.0390682657213127	0.0873046414957266
35795	ENSMUSG00000042138	Msantd2	Myb/SANT-like DNA-binding domain containing 2 [Source:MGI Symbol;Acc:MGI:2384579]	ENSMUST00000213411.1	0.583411673756297	0.955372376594411	0.300751511461455	0.480182663175058	1	4.99842432936968	0.0436529693795509	0.00824881433830845	0.0354041550412423	0.0426676120409551	0.0426676120409551
35796	ENSMUSG00000032026	Rexo2	RNA exonuclease 2 [Source:MGI Symbol;Acc:MGI:1888981]	ENSMUST00000213508.1	0.592561589949153	0.955372376594411	0.286361603976548	0.250743371261753	1	6.00846340774758	0.0227948519328866	0.00267959192905463	0.020115260003832	0.0365598343517961	0.0365598343517961
35797	ENSMUSG00000000296	Tpd52l1	tumor protein D52-like 1 [Source:MGI Symbol;Acc:MGI:1298386]	ENSMUST00000213528.1	0.61357855374214	0.955372376594411	0.254996646817643	2.6671626393752	1	4.76769345808067	0.242469330852291	0.0261691592873822	0.216300171564909	0.0446152451516288	0.216300171564909
35798	ENSMUSG00000059495	Arhgef12	Rho guanine nucleotide exchange factor (GEF) 12 [Source:MGI Symbol;Acc:MGI:1916882]	ENSMUST00000213566.1	0.583150031277232	0.955372376594411	0.301169732391871	0.309937343771495	1	4.87970707787728	0.028176122161045	0.0173135364324961	0.0108625857285489	0.0435706578776701	0.0435706578776701
35799	ENSMUSG00000036411	9530077C05Rik	RIKEN cDNA 9530077C05 gene [Source:MGI Symbol;Acc:MGI:1915533]	ENSMUST00000213598.1	0.609589860871302	0.955372376594411	0.260772605292441	0.188087972828662	1	4.21513248490293	0.0170989066207875	0.0194935400275668	-0.00239463340677932	0.0526328371835108	0.0526328371835108
35800	ENSMUSG00000095440	Fignl2	fidgetin-like 2 [Source:MGI Symbol;Acc:MGI:3646919]	ENSMUST00000213610.1	0.595226552052212	0.955372376594411	0.282255694190482	31.7218971864732	1	2.69005509832866	2.88380883513393	1.83071232684967	1.05309650828426	0.267438554580801	1.05309650828426
35801	ENSMUSG00000073898	Olfr713	olfactory receptor 713 [Source:MGI Symbol;Acc:MGI:3030547]	ENSMUST00000213623.1	0.59485870716073	0.955372376594411	0.282820169968648	0.80598182195014	1	4.46313426215033	0.07327107472274	0.0129767275965268	0.0602943471262132	0.049152173272421	0.0602943471262132
35802	ENSMUSG00000032217	Rnf111	ring finger 111 [Source:MGI Symbol;Acc:MGI:1934919]	ENSMUST00000213694.1	0.586836169871282	0.955372376594411	0.295312383389573	0.175668545608117	1	5.89150200847289	0.0159698677825562	0.00478517488498716	0.011184692897569	0.0371362674826875	0.0371362674826875
35803	ENSMUSG00000055610	Olfr307	olfactory receptor 307 [Source:MGI Symbol;Acc:MGI:3030141]	ENSMUST00000213705.1	0.605175044372886	0.955372376594411	0.267261027147015	1.18946385120638	1	2.21512834898086	0.108133077382398	0.124225520885539	-0.0160924435031413	0.619520718599515	0.619520718599515
35804	ENSMUSG00000032279	Idh3a	isocitrate dehydrogenase 3 (NAD+) alpha [Source:MGI Symbol;Acc:MGI:1915084]	ENSMUST00000213729.1	0.587386390616305	0.955372376594411	0.294444462214624	0.0447166607570802	1	5.44944153780194	0.0040651509779163	0.00470893807101032	-0.000643787093093939	0.039216887809203	0.039216887809203
35805	ENSMUSG00000032011	Thy1	thymus cell antigen 1, theta [Source:MGI Symbol;Acc:MGI:98747]	ENSMUST00000213733.1	0.61331292534868	0.955372376594411	0.255378773688757	1.08301811599658	1	6.28199753263627	0.0984561923633251	0.0101740899199363	0.0882821024433888	0.0351433199813565	0.0882821024433888
35806	ENSMUSG00000003309	Ap1m2	adaptor protein complex AP-1, mu 2 subunit [Source:MGI Symbol;Acc:MGI:1336974]	ENSMUST00000213762.1	0.599682718115745	0.955372376594411	0.275474697363446	1.26286917055062	1	2.9569262723015	0.114806288231875	0.339073995429361	-0.224267707197486	0.172649839450076	0.172649839450076
35807	ENSMUSG00000042487	Leo1	Leo1, Paf1/RNA polymerase II complex component [Source:MGI Symbol;Acc:MGI:2685031]	ENSMUST00000213767.1	0.593768863319507	0.955372376594411	0.28449683843968	0.864142248411958	1	4.31650863857112	0.0785583862192691	0.021693870107092	0.0568645161121769	0.0511338029212147	0.0568645161121769
35808	ENSMUSG00000003068	Stk11	serine/threonine kinase 11 [Source:MGI Symbol;Acc:MGI:1341870]	ENSMUST00000213772.1	0.5914891994239	0.955372376594411	0.288024605098379	73.3564495705788	1	2.20793082164188	6.66876814277989	2.81972815648807	3.84903998629182	0.627632729330499	3.84903998629182
35809	ENSMUSG00000003131	Pafah1b2	platelet-activating factor acetylhydrolase, isoform 1b, subunit 2 [Source:MGI Symbol;Acc:MGI:108415]	ENSMUST00000213853.1	0.614976802986025	0.955372376594411	0.252991070497632	2.93844024507083	1	3.04703716695802	0.267130931370075	0.686181528321121	-0.419050596951046	0.150149919911271	0.150149919911271
35810	ENSMUSG00000061387	Olfr1490	olfactory receptor 1490 [Source:MGI Symbol;Acc:MGI:3031324]	ENSMUST00000213900.1	0.610842067948893	0.955372376594411	0.25895053744793	2.01641124561129	1	2.43056749824068	0.18331011323739	0.128152694066886	0.0551574191705042	0.420782494824339	0.420782494824339
35811	ENSMUSG00000039217	Il18	interleukin 18 [Source:MGI Symbol;Acc:MGI:107936]	ENSMUST00000213916.1	0.587004436869723	0.955372376594411	0.29504678254116	1.28333677228495	1	4.83380885338525	0.116666979298632	0.017031691732766	0.099635287565866	0.0439673357001265	0.099635287565866
35812	ENSMUSG00000048758	Rpl29	ribosomal protein L29 [Source:MGI Symbol;Acc:MGI:99687]	ENSMUST00000214067.1	0.588670258236348	0.955372376594411	0.292425705281136	5.89858860635971	1	4.68220807545642	0.536235327850883	1.11105638939369	-0.574821061542809	0.0456344268044767	0.0456344268044767
35813	ENSMUSG00000035202	Lars2	leucyl-tRNA synthetase, mitochondrial [Source:MGI Symbol;Acc:MGI:2142973]	ENSMUST00000214074.1	0.608076361419917	0.955372376594411	0.262985637874235	0.267122218274252	1	4.34285897900339	0.024283838024932	0.0134269453276005	0.0108568926973315	0.0507811700111151	0.0507811700111151
35814	ENSMUSG00000036292	Gramd1c	GRAM domain containing 1C [Source:MGI Symbol;Acc:MGI:2443024]	ENSMUST00000214098.1	0.610597271344624	0.955372376594411	0.259306104681947	2.27067783334316	1	2.74779834668052	0.206425257576651	0.800203608912551	-0.5937783513359	0.242575441266958	0.242575441266958
35815	ENSMUSG00000002825	Qtrt1	queuine tRNA-ribosyltransferase catalytic subunit 1 [Source:MGI Symbol;Acc:MGI:1931441]	ENSMUST00000214101.1	0.609902544100679	0.955372376594411	0.260316870487546	2.34439046461815	1	2.63773416935965	0.213126405874378	0.140709966436465	0.0724164394379122	0.292534689382191	0.292534689382191
35816	ENSMUSG00000070417	Olfr2	olfactory receptor 2 [Source:MGI Symbol;Acc:MGI:97432]	ENSMUST00000214105.1	0.586827254449342	0.955372376594411	0.295326460244613	0.42059912457085	1	5.35584160371524	0.0382362840518955	0.00553330015768865	0.0327029838942069	0.0398381294063661	0.0398381294063661
35817	ENSMUSG00000032563	Mrpl3	mitochondrial ribosomal protein L3 [Source:MGI Symbol;Acc:MGI:2137204]	ENSMUST00000214459.1	0.60705577191792	0.955372376594411	0.264484610999485	1.58985568312494	1	3.86476280126371	0.144532334829541	0.455429202669229	-0.310896867839689	0.0634652054601339	0.0634652054601339
35818	ENSMUSG00000032186	Tmod2	tropomodulin 2 [Source:MGI Symbol;Acc:MGI:1355335]	ENSMUST00000214581.1	0.598552123184138	0.955372376594411	0.277185163912957	0.208836544377209	1	5.09786175069975	0.0189851403979281	0.0234322023458833	-0.00444706194795528	0.0419522981077303	0.0419522981077303
35819	ENSMUSG00000111064	Gm30285	predicted gene, 30285 [Source:MGI Symbol;Acc:MGI:5589444]	ENSMUST00000214614.1	0.583089723323634	0.955372376594411	0.301266184917367	2.92359120872886	1	2.62116830407256	0.265781018975351	0.277330105896144	-0.0115490869207933	0.301028180155251	0.301028180155251
35820	ENSMUSG00000063428	Ddo	D-aspartate oxidase [Source:MGI Symbol;Acc:MGI:1925528]	ENSMUST00000214618.1	0.609163704822083	0.955372376594411	0.261394535782095	1.12559953582909	1	2.85631700720215	0.102327230529918	0.0753271306505667	0.0270000998793507	0.202787663848261	0.202787663848261
35821	ENSMUSG00000032220	Myo1e	myosin IE [Source:MGI Symbol;Acc:MGI:106621]	ENSMUST00000214767.1	0.586991180509767	0.955372376594411	0.295067701411476	23.2171339952793	1	3.31316814583942	2.11064854502539	0.30382950006704	1.80681904495835	0.102045504955266	1.80681904495835
35822	ENSMUSG00000032067	Pts	6-pyruvoyl-tetrahydropterin synthase [Source:MGI Symbol;Acc:MGI:1338783]	ENSMUST00000214873.1	0.607777891738122	0.955372376594411	0.263423453185103	1.53188350853985	1	2.99337909458191	0.139262137139986	0.112817251345862	0.0264448857941241	0.163083151431877	0.163083151431877
35823	ENSMUSG00000115890	MF597746.1		ENSMUST00000214894.2	0.59200146856369	0.955372376594411	0.287229434605258	0.344084074314024	1	4.05533060239604	0.031280370392184	0.0208277783030013	0.0104525920891826	0.0560990473378661	0.0560990473378661
35824	ENSMUSG00000032340	Neo1	neogenin [Source:MGI Symbol;Acc:MGI:1097159]	ENSMUST00000215026.1	0.596765419985546	0.955372376594411	0.279902055824786	0.624559140730003	1	4.75797628641469	0.0567781037027276	0.389272859397645	-0.332494755694918	0.0447197213893562	0.0447197213893562
35825	ENSMUSG00000046790	Olfr1341	olfactory receptor 1341 [Source:MGI Symbol;Acc:MGI:3031175]	ENSMUST00000215117.2	0.607236656113235	0.955372376594411	0.26421854786035	0.170782497830776	1	4.08557371924475	0.0155256816209796	0.0187168415400725	-0.00319115991909293	0.0552869706529971	0.0552869706529971
35826	ENSMUSG00000015889	Lta4h	leukotriene A4 hydrolase [Source:MGI Symbol;Acc:MGI:96836]	ENSMUST00000215224.1	0.598496709624387	0.955372376594411	0.277269172366804	2.79360487533747	1	2.7380071707976	0.253964079576134	0.163338699247014	0.0906253803291195	0.246595955925579	0.246595955925579
35827	ENSMUSG00000059319	Olfr295	olfactory receptor 295 [Source:MGI Symbol;Acc:MGI:3030129]	ENSMUST00000215365.1	0.59926146658068	0.955372376594411	0.276111215243784	0.832123976938915	1	2.96177442289085	0.0756476342671742	0.0627099854739146	0.0129376487932594	0.171338936684895	0.171338936684895
35828	ENSMUSG00000057503	Olfr1459	olfactory receptor 1459 [Source:MGI Symbol;Acc:MGI:3031293]	ENSMUST00000215405.1	0.617494403729939	0.955372376594411	0.249404919755909	0.0891065902091601	1	5.40421708223965	0.00810059910992372	0.00704591690747023	0.00105468220245342	0.0395022012814564	0.0395022012814564
35829	ENSMUSG00000090675	Olfr111	olfactory receptor 111 [Source:MGI Symbol;Acc:MGI:2177494]	ENSMUST00000215424.1	0.616191318127132	0.955372376594411	0.251257077619755	59.5294899860461	1	1.92924677883702	5.41177181691328	1.89103925505508	3.5207325618582	1.03970880910002	3.5207325618582
35830	ENSMUSG00000032405	Pias1	protein inhibitor of activated STAT 1 [Source:MGI Symbol;Acc:MGI:1913125]	ENSMUST00000215455.1	0.587000949477696	0.955372376594411	0.295052285640637	0.989859656723689	1	3.53589078605529	0.0899872415203353	0.0411418372026227	0.0488454043177127	0.0800150688246543	0.0800150688246543
35831	ENSMUSG00000052698	Tln2	talin 2 [Source:MGI Symbol;Acc:MGI:1917799]	ENSMUST00000215593.1	0.618626997095568	0.955372376594411	0.247802041857098	0.73646352827375	1	4.09114164071548	0.066951229843068	0.0228363168289017	0.0441149130141665	0.0551469625529921	0.0551469625529921
35832	ENSMUSG00000055720	Ubl7	ubiquitin-like 7 (bone marrow stromal cell-derived) [Source:MGI Symbol;Acc:MGI:1916709]	ENSMUST00000215751.1	0.595619120751628	0.955372376594411	0.28165407585281	0.805780898337586	1	3.01136781471178	0.0732528089397806	0.0583968000795192	0.0148560088602614	0.158600466120831	0.158600466120831
35833	ENSMUSG00000060878	Olfr1420	olfactory receptor 1420 [Source:MGI Symbol;Acc:MGI:3031254]	ENSMUST00000215766.1	0.610450114493677	0.955372376594411	0.259519997965834	0.9082703186165	1	2.75440424484883	0.0825700289651365	0.078297802592409	0.00427222637272738	0.239906000028737	0.239906000028737
35834	ENSMUSG00000032002	Dcun1d5	DCN1, defective in cullin neddylation 1, domain containing 5 (S. cerevisiae) [Source:MGI Symbol;Acc:MGI:1924113]	ENSMUST00000215818.1	0.601412082695661	0.955372376594411	0.272871402754234	0.133406486950542	1	5.14181281680286	0.0121278624500493	0.00753829864504232	0.00458956380500699	0.0416216406472124	0.0416216406472124
35835	ENSMUSG00000032308	Ulk3	unc-51-like kinase 3 [Source:MGI Symbol;Acc:MGI:1918992]	ENSMUST00000215868.1	0.588870869283141	0.955372376594411	0.292111074682126	5.12020577650699	1	2.18531581635784	0.465473252409726	0.218123701676392	0.247349550733334	0.653832883745597	0.653832883745597
35836	ENSMUSG00000003410	Elavl3	ELAV like RNA binding protein 3 [Source:MGI Symbol;Acc:MGI:109157]	ENSMUST00000215901.1	0.584899840047606	0.955372376594411	0.298379939629745	0.192487609133877	1	6.13010556593246	0.0174988735576252	0.00319197231005029	0.0143069012475749	0.0358987758223481	0.0358987758223481
35837	ENSMUSG00000032026	Rexo2	RNA exonuclease 2 [Source:MGI Symbol;Acc:MGI:1888981]	ENSMUST00000216142.1	0.615151941411949	0.955372376594411	0.252740560227453	1.86211757851263	1	2.69875061604507	0.169283416228421	0.108050001377383	0.0612334148510373	0.263512114527225	0.263512114527225
35838	ENSMUSG00000111306	Olfr1065	olfactory receptor 1065 [Source:MGI Symbol;Acc:MGI:3030899]	ENSMUST00000216162.2	0.612379084554701	0.955372376594411	0.256725028581764	0.762317055409071	1	3.68641689095385	0.0693015504917338	0.0297446372514088	0.0395569132403249	0.0713818855967748	0.0713818855967748
35839	ENSMUSG00000032192	Gnb5	guanine nucleotide binding protein (G protein), beta 5 [Source:MGI Symbol;Acc:MGI:101848]	ENSMUST00000216290.1	0.609018423959899	0.955372376594411	0.261606771691699	0.864028702350569	1	3.3340244375881	0.0785480638500517	0.0586892893143817	0.0198587745356701	0.0992404733135419	0.0992404733135419
35840	ENSMUSG00000066269	Olfr575	olfactory receptor 575 [Source:MGI Symbol;Acc:MGI:3030409]	ENSMUST00000216420.1	0.611640379074704	0.955372376594411	0.25779312246148	0.325474280529616	1	4.93414249995868	0.0295885709572379	0.00789954568295253	0.0216890252742853	0.0431405456330323	0.0431405456330323
35841	ENSMUSG00000032392	Parp16	poly (ADP-ribose) polymerase family, member 16 [Source:MGI Symbol;Acc:MGI:2446133]	ENSMUST00000216486.1	0.603082176047434	0.955372376594411	0.270372245657661	17.5850928346861	1	1.65460793587201	1.59864480315328	0.5555187350023	1.04312606815098	1.7041273126982	1.7041273126982
35842	ENSMUSG00000111207	Gm8125	predicted gene 8125 [Source:MGI Symbol;Acc:MGI:3648562]	ENSMUST00000216602.1	0.60920968132482	0.955372376594411	0.261327392890564	2.71572953463085	1	2.53083794946032	0.246884503148259	0.141544723992516	0.105339779155742	0.352396767423171	0.352396767423171
35843	ENSMUSG00000001774	Chordc1	cysteine and histidine-rich domain (CHORD)-containing, zinc-binding protein 1 [Source:MGI Symbol;Acc:MGI:1914167]	ENSMUST00000216666.1	0.603376782936553	0.955372376594411	0.269932906177205	0.227689819802399	1	5.22775667992694	0.0206990745274907	0.00659108684154974	0.0141079876859411	0.0409103589821368	0.0409103589821368
35844	ENSMUSG00000034858	Fam214a	family with sequence similarity 214, member A [Source:MGI Symbol;Acc:MGI:2387648]	ENSMUST00000216809.1	0.591277201110838	0.955372376594411	0.288354094009579	0.237391609978869	1	5.24037973169935	0.0215810554526247	0.00596854292694259	0.0156125125256819	0.0407960818899915	0.0407960818899915
35845	ENSMUSG00000075266	Cenpw	centromere protein W [Source:MGI Symbol;Acc:MGI:1913561]	ENSMUST00000216853.1	0.615762467153831	0.955372376594411	0.251868506020875	0.100515793133643	1	5.37453070688311	0.00913779937578575	0.00601970312477502	0.00311809625101071	0.03970429167359	0.03970429167359
35846	ENSMUSG00000032294	Pkm	pyruvate kinase, muscle [Source:MGI Symbol;Acc:MGI:97591]	ENSMUST00000216857.1	0.58317892795023	0.955372376594411	0.301123524097406	0.500768458296685	1	4.07094967576975	0.0455244052996986	0.0224677262940205	0.0230566790056782	0.0556684584127183	0.0556684584127183
35847	ENSMUSG00000093803	Ppp2r3d	protein phosphatase 2 (formerly 2A), regulatory subunit B'', delta [Source:MGI Symbol;Acc:MGI:1335093]	ENSMUST00000216876.1	0.609386892832158	0.955372376594411	0.261068699558335	2.08748105179887	1	3.30168945774499	0.189771004708988	0.0515925127539264	0.138178491955061	0.103670999248022	0.138178491955061
35848	ENSMUSG00000038412	Higd1a	HIG1 domain family, member 1A [Source:MGI Symbol;Acc:MGI:1930666]	ENSMUST00000216914.1	0.612104929941635	0.955372376594411	0.257121103313306	1.04321975953838	1	2.93544461330731	0.094838159958034	0.643417041097543	-0.548578881139508	0.17860633664511	0.17860633664511
35849	ENSMUSG00000038895	Zfp653	zinc finger protein 653 [Source:MGI Symbol;Acc:MGI:2442362]	ENSMUST00000216916.1	0.611300008360105	0.955372376594411	0.258286203037971	0.699856168946747	1	4.68500764140438	0.063623288086068	0.0213457812955766	0.0422775067904913	0.0455971382989359	0.0455971382989359
35850	ENSMUSG00000043987	Cep164	centrosomal protein 164 [Source:MGI Symbol;Acc:MGI:2384878]	ENSMUST00000217022.1	0.601502876359316	0.955372376594411	0.272735161464418	1.79121739731257	1	3.53977573948845	0.162837945210234	0.0368486735559176	0.125989271654316	0.0797491185854315	0.125989271654316
35851	ENSMUSG00000094846	Olfr1487	olfactory receptor 1487 [Source:MGI Symbol;Acc:MGI:3031321]	ENSMUST00000217061.2	0.610605683550141	0.955372376594411	0.259293880850896	0.324497238611432	1	4.57603626325996	0.0294997489646756	0.0165396807108479	0.0129600682538277	0.0472905156541751	0.0472905156541751
35852	ENSMUSG00000032308	Ulk3	unc-51-like kinase 3 [Source:MGI Symbol;Acc:MGI:1918992]	ENSMUST00000217100.1	0.585139149060838	0.955372376594411	0.297999709550091	2.62806923217123	1	2.55178202566378	0.238915384742839	0.112599516854345	0.126315867888494	0.339684918457564	0.339684918457564
35853	ENSMUSG00000032193	Ldlr	low density lipoprotein receptor [Source:MGI Symbol;Acc:MGI:96765]	ENSMUST00000217111.1	0.618959609213683	0.955372376594411	0.247332544520385	0.871179706201958	1	3.7366098623789	0.0791981551092689	0.0717729641785441	0.00742519093072486	0.0690301982314489	0.0690301982314489
35854	ENSMUSG00000056782	Olfr667	olfactory receptor 667 [Source:MGI Symbol;Acc:MGI:3030501]	ENSMUST00000217177.1	0.615555676911378	0.955372376594411	0.252163666824309	0.965078468329501	1	5.28575800734993	0.0877344062117729	0.00539906963025154	0.0823353365815213	0.0403908357886105	0.0823353365815213
35855	ENSMUSG00000032443	Zcwpw2	zinc finger, CW type with PWWP domain 2 [Source:MGI Symbol;Acc:MGI:1921888]	ENSMUST00000217232.1	0.606168398540721	0.955372376594411	0.265792305751962	1.32831708468588	1	2.94947433806899	0.120756098607807	0.342700845724255	-0.221944747116448	0.174688543723552	0.174688543723552
35856	ENSMUSG00000059873	Olfr1029	olfactory receptor 1029 [Source:MGI Symbol;Acc:MGI:3030863]	ENSMUST00000217244.1	0.613518145748797	0.955372376594411	0.255083516815604	0.801844350601691	1	2.93438601620557	0.0728949409637901	0.0649519654538885	0.00794297550990157	0.17890622943398	0.17890622943398
35857	ENSMUSG00000096356	Olfr889	olfactory receptor 889 [Source:MGI Symbol;Acc:MGI:3030723]	ENSMUST00000217286.1	0.613944333435707	0.955372376594411	0.254471032086776	0.316155451196553	1	5.07821593934935	0.0287414046542322	0.00681975527183859	0.0219216493823935	0.0420956730689494	0.0420956730689494
35858	ENSMUSG00000023495	Pcbp4	poly(rC) binding protein 4 [Source:MGI Symbol;Acc:MGI:1890471]	ENSMUST00000217405.1	0.597311032433824	0.955372376594411	0.279070590728161	4.25948968907612	1	2.7724946640867	0.387226335370556	0.627842739186849	-0.240616403816293	0.232769350050894	0.232769350050894
35859	ENSMUSG00000058587	Tmod3	tropomodulin 3 [Source:MGI Symbol;Acc:MGI:1355315]	ENSMUST00000217459.1	0.603584044768641	0.955372376594411	0.269624093891172	0.497279849863257	1	4.81645180663822	0.0452072590784779	0.00904530688903135	0.0361619521894466	0.0441277201111931	0.0441277201111931
35860	ENSMUSG00000032212	Sltm	SAFB-like, transcription modulator [Source:MGI Symbol;Acc:MGI:1913910]	ENSMUST00000217593.1	0.597330480333616	0.955372376594411	0.279040983049894	1.81851093638075	1	4.91392627623557	0.165319176034613	0.266516851517449	-0.101197675482836	0.04329612591452	0.04329612591452
35861	ENSMUSG00000025410	Dctn2	dynactin 2 [Source:MGI Symbol;Acc:MGI:107733]	ENSMUST00000217692.1	0.600458333178033	0.955372376594411	0.274305179430829	0.170330564407855	1	6.10401680733684	0.0154845967643504	0.00270828091642559	0.0127763158479248	0.0360369088623444	0.0360369088623444
35862	ENSMUSG00000090841	Myl6	myosin, light polypeptide 6, alkali, smooth muscle and non-muscle [Source:MGI Symbol;Acc:MGI:109318]	ENSMUST00000217733.1	0.592540965254218	0.955372376594411	0.286393529135125	0.396863135180585	1	5.25163015709368	0.0360784668345986	0.018930204201968	0.0171482626326306	0.0406922887018752	0.0406922887018752
35863	ENSMUSG00000020668	Kif3c	kinesin family member 3C [Source:MGI Symbol;Acc:MGI:107979]	ENSMUST00000217891.1	0.616040015019934	0.955372376594411	0.251472689786012	0.494113148475651	1	3.95352496847316	0.0449193771341499	0.0261598685135217	0.0187595086206284	0.0596053497728965	0.0596053497728965
35864	ENSMUSG00000049420	Tmem200a	transmembrane protein 200A [Source:MGI Symbol;Acc:MGI:1924470]	ENSMUST00000217910.1	0.606148559614144	0.955372376594411	0.265821588411155	0.623785625757079	1	4.93067827147197	0.0567077841597345	0.00951512913039524	0.0471926550293392	0.0431669074141142	0.0471926550293392
35865	ENSMUSG00000060716	Plekhh1	pleckstrin homology domain containing, family H (with MyTH4 domain) member 1 [Source:MGI Symbol;Acc:MGI:2144989]	ENSMUST00000217954.1	0.600512390139181	0.955372376594411	0.274223787355538	2.44911215854439	1	3.01384544870001	0.222646559867672	0.112628424910221	0.110018134957451	0.157994921370401	0.157994921370401
35866	ENSMUSG00000019861	Gopc	golgi associated PDZ and coiled-coil motif containing [Source:MGI Symbol;Acc:MGI:2149946]	ENSMUST00000217995.1	0.610734977594237	0.955372376594411	0.259106048466546	1.36629641661082	1	3.03829973865423	0.124208765146438	0.106244185975259	0.0179645791711795	0.152167698526955	0.152167698526955
35867	ENSMUSG00000021028	Mbip	MAP3K12 binding inhibitory protein 1 [Source:MGI Symbol;Acc:MGI:1918320]	ENSMUST00000218118.1	0.608209864351405	0.955372376594411	0.262789955684134	5.35633065709392	1	2.19629913064542	0.486939150644902	0.265777211178691	0.221161939466211	0.640972042461071	0.640972042461071
35868	ENSMUSG00000000374	Trappc10	trafficking protein particle complex 10 [Source:MGI Symbol;Acc:MGI:1336209]	ENSMUST00000218124.1	0.588128564503523	0.955372376594411	0.293276370710812	0.133243018983104	1	5.47145224481832	0.0121130017257367	0.0057353578715407	0.006377643854196	0.0390868920216461	0.0390868920216461
35869	ENSMUSG00000020993	Trappc6b	trafficking protein particle complex 6B [Source:MGI Symbol;Acc:MGI:1925482]	ENSMUST00000218150.1	0.613060350535837	0.955372376594411	0.255742455168459	1.29964847453633	1	4.39790501106604	0.118149861321484	0.127471790479808	-0.00932192915832337	0.0500533212828688	0.0500533212828688
35870	ENSMUSG00000046314	Stxbp6	syntaxin binding protein 6 (amisyn) [Source:MGI Symbol;Acc:MGI:2384963]	ENSMUST00000218249.1	0.582544477680006	0.955372376594411	0.30213912706893	6.44808051985027	1	2.4706746484865	0.586189138168207	0.18342892937134	0.402760208796866	0.391860378287618	0.402760208796866
35871	ENSMUSG00000020212	Mdm1	transformed mouse 3T3 cell double minute 1 [Source:MGI Symbol;Acc:MGI:96951]	ENSMUST00000218400.1	0.606439471021143	0.955372376594411	0.265392401743135	32.9645527171789	1	2.16307808055608	2.99677751974354	0.589690821631399	2.40708669811214	0.680681121774837	2.40708669811214
35872	ENSMUSG00000020598	Nrcam	neuronal cell adhesion molecule [Source:MGI Symbol;Acc:MGI:104750]	ENSMUST00000218431.1	0.617346107151103	0.955372376594411	0.249615271222758	20.9411220438249	1	2.00168081165395	1.90373836762044	1.64809157241057	0.255646795209869	0.911903158999421	0.911903158999421
35873	ENSMUSG00000025354	Dnajc14	DnaJ heat shock protein family (Hsp40) member C14 [Source:MGI Symbol;Acc:MGI:1921580]	ENSMUST00000218511.1	0.603637086610327	0.955372376594411	0.269545099616401	12.8816322752253	1	2.11955010279734	1.17105747956593	0.899341298290394	0.271716181275539	0.736510716959235	0.736510716959235
35874	ENSMUSG00000021112	Mpp5	membrane protein, palmitoylated 5 (MAGUK p55 subfamily member 5) [Source:MGI Symbol;Acc:MGI:1927339]	ENSMUST00000218726.1	0.594335754706741	0.955372376594411	0.283623911509643	1.90645892473984	1	2.42825083756526	0.173314447703622	0.149926996406205	0.0233874512974172	0.422520995287654	0.422520995287654
35875	ENSMUSG00000020993	Trappc6b	trafficking protein particle complex 6B [Source:MGI Symbol;Acc:MGI:1925482]	ENSMUST00000218799.1	0.606054619743892	0.955372376594411	0.265960273295924	2.62506110132157	1	2.87128550018912	0.238641918301961	0.416765342675016	-0.178123424373055	0.197926870154389	0.197926870154389
35876	ENSMUSG00000037031	Tspan15	tetraspanin 15 [Source:MGI Symbol;Acc:MGI:1917673]	ENSMUST00000218824.1	0.615818603713694	0.955372376594411	0.251788417183489	0.664056568382018	1	2.94309322908796	0.0603687789438198	0.0622684980983517	-0.00189971915453189	0.176457463579902	0.176457463579902
35877	ENSMUSG00000020307	Cdc34	cell division cycle 34 [Source:MGI Symbol;Acc:MGI:102657]	ENSMUST00000218964.1	0.619137911639047	0.955372376594411	0.247081091029793	1.37750524757374	1	4.11147083910425	0.125227749779431	0.375932081801522	-0.250704332022091	0.0546589131853836	0.0546589131853836
35878	ENSMUSG00000023068	Nus1	NUS1 dehydrodolichyl diphosphate synthase subunit [Source:MGI Symbol;Acc:MGI:1196365]	ENSMUST00000218983.1	0.608334831158913	0.955372376594411	0.262606868662123	1.01044096755509	1	3.241252216615	0.0918582697777354	0.0786224971210703	0.0132357726566652	0.112822135229258	0.112822135229258
35879	ENSMUSG00000020137	Thap2	THAP domain containing, apoptosis associated protein 2 [Source:MGI Symbol;Acc:MGI:1914066]	ENSMUST00000218989.1	0.589082338193579	0.955372376594411	0.291779651897726	0.295270250753034	1	3.64008668199804	0.0268427500684577	0.0302588617661121	-0.00341611169765448	0.0737342091691303	0.0737342091691303
35880	ENSMUSG00000020064	Herc4	hect domain and RLD 4 [Source:MGI Symbol;Acc:MGI:1914595]	ENSMUST00000219002.1	0.587248152702971	0.955372376594411	0.294662363897993	1.05243317116737	1	2.98139861469912	0.0956757428333975	0.0608013881450377	0.0348743546883598	0.166154520152908	0.166154520152908
35881	ENSMUSG00000020170	Frs2	fibroblast growth factor receptor substrate 2 [Source:MGI Symbol;Acc:MGI:1100860]	ENSMUST00000219104.1	0.614932274438067	0.955372376594411	0.253054786957276	0.24591544082044	1	3.57033997407945	0.0223559491654945	0.0372784872885213	-0.0149225381230268	0.077752468964997	0.077752468964997
35882	ENSMUSG00000036499	Eea1	early endosome antigen 1 [Source:MGI Symbol;Acc:MGI:2442192]	ENSMUST00000219207.1	0.609306907665085	0.955372376594411	0.261185441888797	0.321499262852051	1	4.80202683781697	0.0292272057138228	0.00982604585696972	0.0194011598568531	0.0442659822059187	0.0442659822059187
35883	ENSMUSG00000035673	Sbno2	strawberry notch 2 [Source:MGI Symbol;Acc:MGI:2448490]	ENSMUST00000219260.1	0.609787668774515	0.955372376594411	0.2604842425244	0.890792095415218	1	4.9523536402146	0.0809810995832016	0.0216327946610878	0.0593483049221138	0.0430037378348102	0.0593483049221138
35884	ENSMUSG00000012076	Brms1l	breast cancer metastasis-suppressor 1-like [Source:MGI Symbol;Acc:MGI:1196337]	ENSMUST00000219337.1	0.584251806894423	0.955372376594411	0.299411158919895	3.40036625399539	1	3.49773587922326	0.309124204908672	0.23038067688468	0.0787435280239916	0.0827898475208474	0.0827898475208474
35885	ENSMUSG00000020074	Ccar1	cell division cycle and apoptosis regulator 1 [Source:MGI Symbol;Acc:MGI:1914750]	ENSMUST00000219441.1	0.582161563881038	0.955372376594411	0.302753158005621	0.348868169851412	1	4.18228687676078	0.0317152881683103	0.0177457626412306	0.0139695255270796	0.0532036451364585	0.0532036451364585
35886	ENSMUSG00000035133	Arhgap5	Rho GTPase activating protein 5 [Source:MGI Symbol;Acc:MGI:1332637]	ENSMUST00000219443.1	0.593325800881861	0.955372376594411	0.285180287377207	0.191407706365135	1	8.77397276854126	0.0174007005786487	0.000478524420869436	0.0169221761577792	0.0317058322644702	0.0317058322644702
35887	ENSMUSG00000044921	Rassf9	Ras association (RalGDS/AF-6) domain family (N-terminal) member 9 [Source:MGI Symbol;Acc:MGI:2384307]	ENSMUST00000219445.1	0.586011584228243	0.955372376594411	0.296616189050694	0.46034534141583	1	4.60443535210402	0.0418495764923483	0.0164972799380869	0.0253522965542613	0.0467974211025691	0.0467974211025691
35888	ENSMUSG00000019907	Ppp1r12a	protein phosphatase 1, regulatory subunit 12A [Source:MGI Symbol;Acc:MGI:1309528]	ENSMUST00000219559.1	0.615906654701759	0.955372376594411	0.251662828820191	2.80743009490041	1	2.93280660857781	0.255220917718219	0.109444723016068	0.145776194702152	0.179354793225744	0.179354793225744
35889	ENSMUSG00000020064	Herc4	hect domain and RLD 4 [Source:MGI Symbol;Acc:MGI:1914595]	ENSMUST00000219577.1	0.584357754770676	0.955372376594411	0.299242405354297	0.143724827082113	1	7.11548067581043	0.0130658933711012	0.00366249336453694	0.0094034000065642	0.0322198247400755	0.0322198247400755
35890	ENSMUSG00000112621	Gm5173	predicted gene 5173 [Source:MGI Symbol;Acc:MGI:3642939]	ENSMUST00000219616.1	0.581798545379085	0.955372376594411	0.303336035387375	11.9437679314404	1	2.32897130084266	1.0857970846764	0.826309118325672	0.259487966350726	0.504612687676392	0.504612687676392
35891	ENSMUSG00000019467	Arhgef25	Rho guanine nucleotide exchange factor (GEF) 25 [Source:MGI Symbol;Acc:MGI:1277173]	ENSMUST00000219649.1	0.589367229832947	0.955372376594411	0.291333542115433	2.1687952454735	1	3.88831218690716	0.197163204133954	0.135479718856962	0.0616834852769927	0.0624503233103349	0.0624503233103349
35892	ENSMUSG00000112450	Gm3619	predicted gene 3619 [Source:MGI Symbol;Acc:MGI:3781795]	ENSMUST00000219947.1	0.58459706312089	0.955372376594411	0.298861462904767	1.46755291811811	1	2.43558968673079	0.133413901647101	0.106625107291077	0.0267887943560243	0.417039677417283	0.417039677417283
35893	ENSMUSG00000021051	Ppp2r5e	protein phosphatase 2, regulatory subunit B', epsilon [Source:MGI Symbol;Acc:MGI:1349473]	ENSMUST00000220035.1	0.608420704430511	0.955372376594411	0.262481103695748	0.382664031480724	1	6.62537217326341	0.0347876392255204	0.0115309380784062	0.0232567011471141	0.0337127499831458	0.0337127499831458
35894	ENSMUSG00000020075	Ddx21	DEAD (Asp-Glu-Ala-Asp) box polypeptide 21 [Source:MGI Symbol;Acc:MGI:1860494]	ENSMUST00000220060.1	0.600788009135628	0.955372376594411	0.273809034639989	1.26172533879518	1	2.74771668547313	0.114702303526835	0.205699789932895	-0.0909974864060597	0.24260865646208	0.24260865646208
35895	ENSMUSG00000020064	Herc4	hect domain and RLD 4 [Source:MGI Symbol;Acc:MGI:1914595]	ENSMUST00000220097.1	0.583885772546954	0.955372376594411	0.299994653528187	0.72615817453524	1	4.11776252905938	0.0660143795032037	0.0362322958287826	0.029782083674421	0.0545148832894486	0.0545148832894486
35896	ENSMUSG00000061983	Rps12	ribosomal protein S12 [Source:MGI Symbol;Acc:MGI:98105]	ENSMUST00000220171.1	0.608447229830585	0.955372376594411	0.262442263835144	0.20168406087217	1	5.24830298761503	0.0183349146247427	0.00812336127583383	0.0102115533489089	0.0407229124727913	0.0407229124727913
35897	ENSMUSG00000004937	Sgta	small glutamine-rich tetratricopeptide repeat (TPR)-containing, alpha [Source:MGI Symbol;Acc:MGI:1098703]	ENSMUST00000220202.1	0.610030769727886	0.955372376594411	0.260130127273725	0.560490426264459	1	4.59416936536	0.0509536751149508	0.0170605790413893	0.0338930960735616	0.0469710714557038	0.0469710714557038
35898	ENSMUSG00000004931	Apba3	amyloid beta (A4) precursor protein-binding, family A, member 3 [Source:MGI Symbol;Acc:MGI:1888527]	ENSMUST00000220297.1	0.606009643899627	0.955372376594411	0.266026688040128	3.6734738380347	1	3.40572108093634	0.333952167094064	1.97232792558076	-1.63837575848669	0.0909623281542953	0.0909623281542953
35899	ENSMUSG00000056073	Grik2	glutamate receptor, ionotropic, kainate 2 (beta 2) [Source:MGI Symbol;Acc:MGI:95815]	ENSMUST00000220330.1	0.599572279859212	0.955372376594411	0.275641480728112	1.66625527087274	1	2.49914212534246	0.151477751897521	0.185162362185086	-0.0336846102875644	0.372624799454296	0.372624799454296
35900	ENSMUSG00000038594	Cep85l	centrosomal protein 85-like [Source:MGI Symbol;Acc:MGI:3642684]	ENSMUST00000220376.1	0.599896889668224	0.955372376594411	0.275151439883349	0.839198643485749	1	5.38388323894585	0.0762907857714319	0.282835386720998	-0.206544600949566	0.0396392712923666	0.0396392712923666
35901	ENSMUSG00000021149	Gtpbp4	GTP binding protein 4 [Source:MGI Symbol;Acc:MGI:1916487]	ENSMUST00000220546.1	0.599170713178474	0.955372376594411	0.27624846782599	1.29922552178937	1	4.37366323376974	0.118111411071761	0.343135621271412	-0.225024210199652	0.0503744343553485	0.0503744343553485
35902	ENSMUSG00000042213	Zfand4	zinc finger, AN1-type domain 4 [Source:MGI Symbol;Acc:MGI:1914742]	ENSMUST00000220845.1	0.597571778947816	0.955372376594411	0.278673794674034	0.237627569667967	1	3.92464008229321	0.0216025063334516	0.0526795311005479	-0.0310770247670963	0.0608588860717233	0.0608588860717233
35903	ENSMUSG00000021392	Nol8	nucleolar protein 8 [Source:MGI Symbol;Acc:MGI:1918180]	ENSMUST00000221083.1	0.590644818524653	0.955372376594411	0.289338388760022	36.6497639474305	1	2.21952668068458	3.33179672249368	1.91052829887866	1.42126842361502	0.614616345164629	1.42126842361502
35904	ENSMUSG00000069208	Zfp825	zinc finger protein 825 [Source:MGI Symbol;Acc:MGI:2385315]	ENSMUST00000221173.1	0.603702379737965	0.955372376594411	0.269447879893232	0.174760527897469	1	6.20582458064185	0.0158873207179518	0.00642255844853877	0.00946476226941299	0.0355119783549293	0.0355119783549293
35905	ENSMUSG00000021286	Zfyve21	zinc finger, FYVE domain containing 21 [Source:MGI Symbol;Acc:MGI:1915770]	ENSMUST00000221313.1	0.595897188394601	0.955372376594411	0.28122842998517	11.7764777858002	1	2.5015409549071	1.0705888896182	0.122658921216535	0.947929968401665	0.371050881683742	0.947929968401665
35906	ENSMUSG00000015672	Mrpl32	mitochondrial ribosomal protein L32 [Source:MGI Symbol;Acc:MGI:2137226]	ENSMUST00000221699.1	0.593043081353698	0.955372376594411	0.285616949134766	0.976655464765538	1	4.58664246117324	0.0887868604332308	0.0735560165229343	0.0152308439102965	0.0471016645388235	0.0471016645388235
35907	ENSMUSG00000021094	Dhrs7	dehydrogenase/reductase (SDR family) member 7 [Source:MGI Symbol;Acc:MGI:1913625]	ENSMUST00000221750.1	0.606619273718771	0.955372376594411	0.265127355071403	6.51442884430289	1	2.77879851194629	0.592220804027536	1.32749805258093	-0.735277248553396	0.230341014500106	0.230341014500106
35908	ENSMUSG00000041846	Ppp4r3a	protein phosphatase 4 regulatory subunit 3A [Source:MGI Symbol;Acc:MGI:1915984]	ENSMUST00000221912.1	0.613444927664644	0.955372376594411	0.255188833318327	0.752402055613584	1	3.97720061354871	0.0684001868739622	0.0253382227252579	0.0430619641487043	0.0586683500087277	0.0586683500087277
35909	ENSMUSG00000113428	Gm7664	predicted gene 7664 [Source:MGI Symbol;Acc:MGI:3645656]	ENSMUST00000221988.1	0.58771761696774	0.955372376594411	0.293922781034695	5.86528222358468	1	1.98898604477983	0.533207474871334	0.290477162442272	0.242730312429062	0.933119537265976	0.933119537265976
35910	ENSMUSG00000041236	Vps41	VPS41 HOPS complex subunit [Source:MGI Symbol;Acc:MGI:1929215]	ENSMUST00000222010.1	0.59051061893854	0.955372376594411	0.289547546694834	0.344171981995543	1	4.660747191623	0.0312883619995948	0.0102574115806511	0.0210309504189438	0.0459302049026582	0.0459302049026582
35911	ENSMUSG00000021012	Zc3h14	zinc finger CCCH type containing 14 [Source:MGI Symbol;Acc:MGI:1919824]	ENSMUST00000222146.1	0.588631936965933	0.955372376594411	0.292485831776556	0.59402819930955	1	4.40725680305616	0.0540025635735954	0.0287209592095925	0.0252816043640029	0.0499282521847881	0.0499282521847881
35912	ENSMUSG00000034126	Pomt2	protein-O-mannosyltransferase 2 [Source:MGI Symbol;Acc:MGI:2444430]	ENSMUST00000222147.1	0.596153238730184	0.955372376594411	0.280836851252802	0.407030792362195	1	4.69671599854465	0.0370027993056541	0.0127335906755478	0.0242692086301062	0.0454443034140623	0.0454443034140623
35913	ENSMUSG00000020646	Mboat2	membrane bound O-acyltransferase domain containing 2 [Source:MGI Symbol;Acc:MGI:1914466]	ENSMUST00000222198.1	0.590798545710074	0.955372376594411	0.289098915635922	10.2983236614669	1	3.83511221916418	0.93621124195154	0.285981044914562	0.650230197036977	0.0647342619133267	0.650230197036977
35914	ENSMUSG00000021182	Ccdc88c	coiled-coil domain containing 88C [Source:MGI Symbol;Acc:MGI:1915589]	ENSMUST00000222204.1	0.614347594288933	0.955372376594411	0.253892346189953	0.882816568851234	1	3.70239301072479	0.0802560517137486	0.0347274359629022	0.0455286157508464	0.0706146558706288	0.0706146558706288
35915	ENSMUSG00000021066	Atl1	atlastin GTPase 1 [Source:MGI Symbol;Acc:MGI:1921241]	ENSMUST00000222246.1	0.602172635672099	0.955372376594411	0.271731484792744	0.368250336060565	1	6.14130605699006	0.0334773032782331	0.0039535910760404	0.0295237122021928	0.0358402466184822	0.0358402466184822
35916	ENSMUSG00000113750	Gm5628	predicted gene 5628 [Source:MGI Symbol;Acc:MGI:3779506]	ENSMUST00000222318.1	0.60442032976856	0.955372376594411	0.268380338688949	3.17771591718678	1	2.94932442733825	0.288883265198798	0.0773227917938562	0.211560473404942	0.174729854280815	0.211560473404942
35917	ENSMUSG00000035614	Togaram1	TOG array regulator of axonemal microtubules 1 [Source:MGI Symbol;Acc:MGI:2684313]	ENSMUST00000222425.1	0.610231508697608	0.955372376594411	0.259837947759321	0.674392972729203	1	4.40294500714414	0.0613084520662919	0.0277835727726194	0.0335248792936718	0.0499860293787948	0.0499860293787948
35918	ENSMUSG00000021319	Sfrp4	secreted frizzled-related protein 4 [Source:MGI Symbol;Acc:MGI:892010]	ENSMUST00000222464.1	0.618670956082917	0.955372376594411	0.247739959865697	0.239341467375403	1	4.68211894836096	0.0217583152159459	0.0118885679559694	0.00986974725997635	0.0456356187193009	0.0456356187193009
35919	ENSMUSG00000113642	Gm49329	predicted gene, 49329 [Source:MGI Symbol;Acc:MGI:6121514]	ENSMUST00000222523.1	0.602043862030657	0.955372376594411	0.271924277488989	2.69820996975615	1	2.93906532751616	0.245291815432378	0.0734722803046689	0.171819535127709	0.177585187123205	0.177585187123205
35920	ENSMUSG00000028389	Zfp37	zinc finger protein 37 [Source:MGI Symbol;Acc:MGI:99181]	ENSMUST00000222748.1	0.599064246712681	0.955372376594411	0.276409539837671	0.222262237812811	1	5.80678039790952	0.0202056579829828	0.0142618997567992	0.00594375822618362	0.0375111914116187	0.0375111914116187
35921	ENSMUSG00000042029	Ncapg2	non-SMC condensin II complex, subunit G2 [Source:MGI Symbol;Acc:MGI:1923294]	ENSMUST00000222761.1	0.608537464672856	0.955372376594411	0.262310164480708	0.37144337203431	1	4.93720238643099	0.0337675792758466	0.00873105530627174	0.0250365239695746	0.043117355552593	0.043117355552593
35922	ENSMUSG00000033102	Cdc14b	CDC14 cell division cycle 14B [Source:MGI Symbol;Acc:MGI:2441808]	ENSMUST00000222766.1	0.597561201663698	0.955372376594411	0.278689883836266	0.900138577258045	1	3.20604309204183	0.0818307797507313	0.133158964522766	-0.0513281847720344	0.118635552101106	0.118635552101106
35923	ENSMUSG00000114184	Gm7143	predicted gene 7143 [Source:MGI Symbol;Acc:MGI:3646528]	ENSMUST00000222811.1	0.601334565827218	0.955372376594411	0.272987755693492	4.30672661797851	1	2.44724669921685	0.39152060163441	0.230561295570768	0.160959306063642	0.408487838896538	0.408487838896538
35924	ENSMUSG00000021366	Hivep1	human immunodeficiency virus type I enhancer binding protein 1 [Source:MGI Symbol;Acc:MGI:96100]	ENSMUST00000222854.1	0.595505593138381	0.955372376594411	0.281827974325179	1.69145797379258	1	2.80678011481049	0.153768906708417	0.215089847207423	-0.0613209404990068	0.219914360998657	0.219914360998657
35925	ENSMUSG00000021572	Cep72	centrosomal protein 72 [Source:MGI Symbol;Acc:MGI:1921720]	ENSMUST00000223028.1	0.611787963155784	0.955372376594411	0.257579507833785	0.383335939665188	1	3.41076541568277	0.0348487217877444	0.0630208332988551	-0.0281721115111107	0.0904500939395434	0.0904500939395434
35926	ENSMUSG00000021241	Isca2	iron-sulfur cluster assembly 2 [Source:MGI Symbol;Acc:MGI:1921566]	ENSMUST00000223089.1	0.59859769466112	0.955372376594411	0.277116088504215	11.9912545151393	1	2.00249580853699	1.09011404683084	1.08724304408871	0.00287100274212904	0.910557560855352	0.910557560855352
35927	ENSMUSG00000021262	Evl	Ena-vasodilator stimulated phosphoprotein [Source:MGI Symbol;Acc:MGI:1194884]	ENSMUST00000223109.1	0.587340783816738	0.955372376594411	0.294516339776074	0.427929472211532	1	4.49791558247401	0.0389026792919574	0.0465684851098168	-0.00766580581785933	0.0486301525936327	0.0486301525936327
35928	ENSMUSG00000037960	Card19	caspase recruitment domain family, member 19 [Source:MGI Symbol;Acc:MGI:1915730]	ENSMUST00000223159.1	0.603850935032433	0.955372376594411	0.269226767958402	1.21861857872307	1	2.71706778760906	0.110783507156642	0.0922528237280239	0.0185306834286184	0.255457005061382	0.255457005061382
35929	ENSMUSG00000021171	Esyt2	extended synaptotagmin-like protein 2 [Source:MGI Symbol;Acc:MGI:1261845]	ENSMUST00000223181.1	0.593019086557206	0.955372376594411	0.285654028991379	0.251560867080763	1	5.60470752944254	0.0228691697346149	0.0538551367095322	-0.0309859669749174	0.0383962746473242	0.0383962746473242
35930	ENSMUSG00000021242	Npc2	NPC intracellular cholesterol transporter 2 [Source:MGI Symbol;Acc:MGI:1915213]	ENSMUST00000223200.1	0.587767261129422	0.955372376594411	0.293844643103233	0.446860885123378	1	6.0329396248875	0.040623716829398	0.00864822436533323	0.0319754924640648	0.0364262396359783	0.0364262396359783
35931	ENSMUSG00000021301	Hecw1	HECT, C2 and WW domain containing E3 ubiquitin protein ligase 1 [Source:MGI Symbol;Acc:MGI:2444115]	ENSMUST00000223283.1	0.583585583973683	0.955372376594411	0.300473734753767	1.2438465855862	1	3.90381972850389	0.113076962326019	0.0220202606483965	0.0910567016776221	0.0617756681871839	0.0910567016776221
35932	ENSMUSG00000021068	Nin	ninein [Source:MGI Symbol;Acc:MGI:105108]	ENSMUST00000223316.1	0.612138075250187	0.955372376594411	0.257073197461327	1.05754406590275	1	3.75106736598001	0.0961403696275228	0.0295136754139859	0.066626694213537	0.0683803724386031	0.0683803724386031
35933	ENSMUSG00000061477	Rps7	ribosomal protein S7 [Source:MGI Symbol;Acc:MGI:1333818]	ENSMUST00000223318.1	0.59080596379998	0.955372376594411	0.289087363116774	2.46639909813787	1	3.72956909948926	0.224218099830715	0.209261264271326	0.0149568355593895	0.0693504958278261	0.0693504958278261
35934	ENSMUSG00000019235	Rps6kl1	ribosomal protein S6 kinase-like 1 [Source:MGI Symbol;Acc:MGI:2443413]	ENSMUST00000223399.1	0.59937797152925	0.955372376594411	0.275935080627635	0.485967549339751	1	3.05104806172439	0.0441788681217954	0.0526009528331663	-0.00842208471137078	0.14923471170598	0.14923471170598
35935	ENSMUSG00000004789	Dlst	dihydrolipoamide S-succinyltransferase (E2 component of 2-oxo-glutarate complex) [Source:MGI Symbol;Acc:MGI:1926170]	ENSMUST00000223438.1	0.61760545589137	0.955372376594411	0.249247470216893	3.52503620166555	1	2.51424611536554	0.32045783651505	0.880719802302445	-0.560261965787396	0.362833380272613	0.362833380272613
35936	ENSMUSG00000062929	Cfl2	cofilin 2, muscle [Source:MGI Symbol;Acc:MGI:101763]	ENSMUST00000223450.1	0.609293183258812	0.955372376594411	0.261205476650648	2.84150590273485	1	3.65838198623667	0.258318718430441	0.255947542085099	0.0023711763453424	0.0727802569878327	0.0727802569878327
35937	ENSMUSG00000037960	Card19	caspase recruitment domain family, member 19 [Source:MGI Symbol;Acc:MGI:1915730]	ENSMUST00000223496.1	0.591447567277945	0.955372376594411	0.288089290857583	0.822081467994969	1	3.37256600989353	0.0747346789086334	0.0616396020403128	0.0130950768683207	0.0945472051942013	0.0945472051942013
35938	ENSMUSG00000033991	Ttc37	tetratricopeptide repeat domain 37 [Source:MGI Symbol;Acc:MGI:2679923]	ENSMUST00000223635.1	0.601732682737897	0.955372376594411	0.272390516785531	2.03569677596426	1	2.45552143532031	0.185063343269478	0.409229797438124	-0.224166454168646	0.402530653734337	0.402530653734337
35939	ENSMUSG00000094870	Zfp131	zinc finger protein 131 [Source:MGI Symbol;Acc:MGI:1919715]	ENSMUST00000223813.1	0.599975697526656	0.955372376594411	0.275032553010789	47.3365366145275	1	1.61336064735635	4.30332151041159	2.92018410513585	1.38313740527575	1.83417334727406	1.83417334727406
35940	ENSMUSG00000040717	Il17rd	interleukin 17 receptor D [Source:MGI Symbol;Acc:MGI:2159727]	ENSMUST00000223942.1	0.600462024194045	0.955372376594411	0.274299621480298	0.484920094382883	1	3.42918158387534	0.0440836449438984	0.0369041366329172	0.00717950831098124	0.0886490695819738	0.0886490695819738
35941	ENSMUSG00000021720	Rnf180	ring finger protein 180 [Source:MGI Symbol;Acc:MGI:1919066]	ENSMUST00000224011.1	0.585468861954006	0.955372376594411	0.297476355050893	1.75856564364387	1	3.77832868259645	0.159869603967624	0.0425124680681046	0.11735713589952	0.0671787617570757	0.11735713589952
35942	ENSMUSG00000043190	Rfesd	Rieske (Fe-S) domain containing [Source:MGI Symbol;Acc:MGI:2145198]	ENSMUST00000224093.1	0.599701722898584	0.955372376594411	0.275446002917198	0.391928327544159	1	4.80299901613342	0.03562984795856	0.0116045654117346	0.0240252825468253	0.0442565148178695	0.0442565148178695
35943	ENSMUSG00000021546	Hnrnpk	heterogeneous nuclear ribonucleoprotein K [Source:MGI Symbol;Acc:MGI:99894]	ENSMUST00000224182.1	0.604979158757026	0.955372376594411	0.267551258721163	2.25067734520515	1	6.83029796833344	0.204607031382287	0.993589749777888	-0.788982718395602	0.0330183247201367	0.0330183247201367
35944	ENSMUSG00000055254	Ntrk2	neurotrophic tyrosine kinase, receptor, type 2 [Source:MGI Symbol;Acc:MGI:97384]	ENSMUST00000224259.1	0.600666993996514	0.955372376594411	0.273991089526156	2.96283262918101	1	6.50563612187959	0.269348420834637	0.125571300233791	0.143777120600846	0.0341711141743035	0.143777120600846
35945	ENSMUSG00000021700	Rab3c	RAB3C, member RAS oncogene family [Source:MGI Symbol;Acc:MGI:1914545]	ENSMUST00000224287.1	0.618548315664125	0.955372376594411	0.247913185572945	0.634563988732341	1	4.59914636349969	0.0576876353393043	0.0163805543200599	0.0413070810192439	0.0468862490394138	0.0468862490394138
35946	ENSMUSG00000114456	Hist1h2bh	histone cluster 1, H2bh [Source:MGI Symbol;Acc:MGI:2448387]	ENSMUST00000224359.1	0.597890974154218	0.955372376594411	0.278188544465225	0.705303679214401	1	3.81506796004018	0.0641185162922184	0.0281943344561209	0.0359241818360974	0.0655921190304495	0.0655921190304495
35947	ENSMUSG00000021704	Mtx3	metaxin 3 [Source:MGI Symbol;Acc:MGI:2686040]	ENSMUST00000224368.1	0.6113053485561	0.955372376594411	0.258278462346158	2.21666210240046	1	2.34886466253973	0.20151473658186	0.272458249613018	-0.0709435130311578	0.486916341942948	0.486916341942948
35948	ENSMUSG00000024983	Vti1a	vesicle transport through interaction with t-SNAREs 1A [Source:MGI Symbol;Acc:MGI:1855699]	ENSMUST00000224396.1	0.59333610303933	0.955372376594411	0.285164383749522	0.901508242005484	1	3.9614578100634	0.0819552947277714	0.0205287868604501	0.0614265078673212	0.059282225472775	0.0614265078673212
35949	ENSMUSG00000037126	Psd	pleckstrin and Sec7 domain containing [Source:MGI Symbol;Acc:MGI:1920978]	ENSMUST00000224444.1	0.59179380217881	0.955372376594411	0.287551614472356	4.18590724329194	1	2.37023711453729	0.380537022117449	0.237492132272897	0.143044889844553	0.468624574746878	0.468624574746878
35950	ENSMUSG00000001707	Eef1e1	eukaryotic translation elongation factor 1 epsilon 1 [Source:MGI Symbol;Acc:MGI:1913393]	ENSMUST00000224487.1	0.601223616372833	0.955372376594411	0.27315434593392	1.68613402566122	1	3.2776220656317	0.153284911423747	0.225856063060436	-0.0725711516366892	0.107195747514988	0.107195747514988
35951	ENSMUSG00000048612	Myof	myoferlin [Source:MGI Symbol;Acc:MGI:1919192]	ENSMUST00000224518.1	0.593519564246765	0.955372376594411	0.284881266776864	4.16126863234397	1	2.39226865160067	0.378297148394906	0.372038767409741	0.00625838098516529	0.450521046494543	0.450521046494543
35952	ENSMUSG00000021420	Fars2	phenylalanine-tRNA synthetase 2 (mitochondrial) [Source:MGI Symbol;Acc:MGI:1917205]	ENSMUST00000224619.1	0.589850052030325	0.955372376594411	0.290578500268188	1.7530617178532	1	2.91032021896508	0.159369247077564	0.173099851599752	-0.0137306045221879	0.185890303076688	0.185890303076688
35953	ENSMUSG00000022040	Ephx2	epoxide hydrolase 2, cytoplasmic [Source:MGI Symbol;Acc:MGI:99500]	ENSMUST00000224698.1	0.58174473613889	0.955372376594411	0.303422495881037	20.117711310121	1	3.45219239031719	1.82888284637464	0.625624741195487	1.20325810517915	0.0865420683254232	1.20325810517915
35954	ENSMUSG00000039367	Sec24c	Sec24 related gene family, member C (S. cerevisiae) [Source:MGI Symbol;Acc:MGI:1919746]	ENSMUST00000224793.1	0.597016169618268	0.955372376594411	0.279519739051629	16.3865459064054	1	2.51900696891281	1.4896859914914	1.06675401305983	0.422931978431575	0.359804911437374	0.422931978431575
35955	ENSMUSG00000039197	Adk	adenosine kinase [Source:MGI Symbol;Acc:MGI:87930]	ENSMUST00000224974.1	0.589787268164393	0.955372376594411	0.290676610737371	0.699717452393657	1	2.53584319733265	0.0636106774903324	0.103673924570909	-0.0400632470805767	0.349312557404692	0.349312557404692
35956	ENSMUSG00000021764	Ndufs4	NADH:ubiquinone oxidoreductase core subunit S4 [Source:MGI Symbol;Acc:MGI:1343135]	ENSMUST00000225035.1	0.603728508778911	0.955372376594411	0.269408980685684	0.302464981901609	1	6.47045293880038	0.0274968165365099	0.0034822986227108	0.0240145179137991	0.0343137297387089	0.0343137297387089
35957	ENSMUSG00000012296	Tjap1	tight junction associated protein 1 [Source:MGI Symbol;Acc:MGI:1921344]	ENSMUST00000225413.1	0.611480776769754	0.955372376594411	0.258024257735215	1.34572133168384	1	4.05895960050883	0.122338302880349	0.744511071948666	-0.622172769068317	0.0559967917546537	0.0559967917546537
35958	ENSMUSG00000024983	Vti1a	vesicle transport through interaction with t-SNAREs 1A [Source:MGI Symbol;Acc:MGI:1855699]	ENSMUST00000225529.1	0.585298283495347	0.955372376594411	0.297747040346232	0.804625598271355	1	4.15625526150243	0.0731477816610323	0.0356549292234076	0.0374928524376247	0.053698961834732	0.053698961834732
35959	ENSMUSG00000021939	Ctsb	cathepsin B [Source:MGI Symbol;Acc:MGI:88561]	ENSMUST00000225540.1	0.603954192726178	0.955372376594411	0.26907314551181	0.821424065560123	1	7.01896844585052	0.0746749150509202	0.00263460633071553	0.0720403087202047	0.0324694340374306	0.0720403087202047
35960	ENSMUSG00000035248	Tut7	terminal uridylyl transferase 7 [Source:MGI Symbol;Acc:MGI:2387179]	ENSMUST00000225576.1	0.607096651637006	0.955372376594411	0.264424466083593	0.106860751811915	1	5.52352317601991	0.00971461380108318	0.00498935763864622	0.00472525616243695	0.0387993788720842	0.0387993788720842
35961	ENSMUSG00000021733	Slc4a7	solute carrier family 4, sodium bicarbonate cotransporter, member 7 [Source:MGI Symbol;Acc:MGI:2443878]	ENSMUST00000225613.1	0.592354980866441	0.955372376594411	0.286681519522438	0.396023593076479	1	5.46937233104282	0.0360021448251345	0.00419268824035606	0.0318094565847784	0.0390989459753993	0.0390989459753993
35962	ENSMUSG00000021939	Ctsb	cathepsin B [Source:MGI Symbol;Acc:MGI:88561]	ENSMUST00000225639.1	0.589643639503246	0.955372376594411	0.290901135336726	0.273930665480295	1	3.71189171028291	0.0249027877709359	0.0236437413941224	0.00125904637681358	0.0701673661215783	0.0701673661215783
35963	ENSMUSG00000021764	Ndufs4	NADH:ubiquinone oxidoreductase core subunit S4 [Source:MGI Symbol;Acc:MGI:1343135]	ENSMUST00000225707.1	0.61780771410739	0.955372376594411	0.248960868448005	0.181426991490677	1	5.51173047704711	0.0164933628627889	0.0277704744792614	-0.0112771116164726	0.0388622237471104	0.0388622237471104
35964	ENSMUSG00000035367	Rmi1	RecQ mediated genome instability 1 [Source:MGI Symbol;Acc:MGI:1921636]	ENSMUST00000225828.1	0.603671994142943	0.955372376594411	0.269493120463313	5.44586946304436	1	4.10378874725685	0.495079042094942	0.703209123691858	-0.208130081596917	0.0548391833301082	0.0548391833301082
35965	ENSMUSG00000002833	Hdgfl2	HDGF like 2 [Source:MGI Symbol;Acc:MGI:1194492]	ENSMUST00000225843.1	0.587617870038739	0.955372376594411	0.294079819361624	0.70144045883348	1	5.83751815276144	0.0637673144394071	0.0348803553329703	0.028886959106437	0.0373776994545532	0.0373776994545532
35966	ENSMUSG00000021546	Hnrnpk	heterogeneous nuclear ribonucleoprotein K [Source:MGI Symbol;Acc:MGI:99894]	ENSMUST00000225866.1	0.60257437896821	0.955372376594411	0.271130575750268	0.605523649143991	1	3.67222055728036	0.0550476044676354	0.295693108804267	-0.240645504336632	0.0720810856855568	0.0720810856855568
35967	ENSMUSG00000069089	Cdk7	cyclin-dependent kinase 7 [Source:MGI Symbol;Acc:MGI:102956]	ENSMUST00000225946.1	0.583623982568671	0.955372376594411	0.300412425397534	0.616572093245015	1	4.19920643524105	0.0560520084768195	0.0204844623198472	0.0355675461569723	0.0529027105466973	0.0529027105466973
35968	ENSMUSG00000021700	Rab3c	RAB3C, member RAS oncogene family [Source:MGI Symbol;Acc:MGI:1914545]	ENSMUST00000226040.1	0.585594026073455	0.955372376594411	0.297277837847014	0.314783854932601	1	4.94112828837281	0.0286167140847821	0.0080784475964406	0.0205382664883413	0.04308772755771	0.04308772755771
35969	ENSMUSG00000021661	Ankra2	ankyrin repeat, family A (RFXANK-like), 2 [Source:MGI Symbol;Acc:MGI:1915808]	ENSMUST00000226100.1	0.608756708782746	0.955372376594411	0.261989376797548	2.71470560055986	1	4.36278004832288	0.246791418232715	1.1077237791375	-0.860932360904784	0.0505179404774758	0.0505179404774758
35970	ENSMUSG00000068231	Vmn1r43	vomeronasal 1 receptor 43 [Source:MGI Symbol;Acc:MGI:2148510]	ENSMUST00000226240.1	0.600915411242729	0.955372376594411	0.27361745448545	0.285350771057057	1	4.27857696515672	0.0259409791870053	0.014699074847967	0.0112419043390382	0.0516604004830667	0.0516604004830667
35971	ENSMUSG00000022296	Baalc	brain and acute leukemia, cytoplasmic [Source:MGI Symbol;Acc:MGI:1928704]	ENSMUST00000226440.1	0.593906706309249	0.955372376594411	0.284284422603255	2.14969019757015	1	5.53725395515405	0.195426381597286	0.0116644895969056	0.183761892000381	0.0387277292490105	0.183761892000381
35972	ENSMUSG00000115170	Vmn1r38	vomeronasal 1 receptor 38 [Source:MGI Symbol;Acc:MGI:2159445]	ENSMUST00000226457.1	0.610028553945791	0.955372376594411	0.260133353542506	0.303004743413164	1	4.43297123853992	0.0275458857648331	0.013939911250726	0.0136059745141071	0.0495784614717856	0.0495784614717856
35973	ENSMUSG00000036552	Ermard	ER membrane associated RNA degradation [Source:MGI Symbol;Acc:MGI:1917317]	ENSMUST00000226464.1	0.604195683752205	0.955372376594411	0.268714082514173	27.1344210510596	1	2.34001700890746	2.46676555009633	0.439606204259056	2.02715934583727	0.494705616132934	2.02715934583727
35974	ENSMUSG00000004110	Cacna1e	calcium channel, voltage-dependent, R type, alpha 1E subunit [Source:MGI Symbol;Acc:MGI:106217]	ENSMUST00000226546.1	0.598585119428396	0.955372376594411	0.277135148437068	1.399663424951	1	3.22874540695142	0.127242129541	0.054847376085653	0.0723947534553467	0.114844488294441	0.114844488294441
35975	ENSMUSG00000115224	Gm49215	predicted gene, 49215 [Source:MGI Symbol;Acc:MGI:6118669]	ENSMUST00000226633.1	0.597679912552229	0.955372376594411	0.278509346148235	1.04947531959456	1	2.99836012952799	0.0954068472358693	0.0631664318134566	0.0322404154224126	0.161826582920035	0.161826582920035
35976	ENSMUSG00000022211	Carmil3	capping protein regulator and myosin 1 linker 3 [Source:MGI Symbol;Acc:MGI:2448573]	ENSMUST00000226653.1	0.61323813893522	0.955372376594411	0.255486424494034	4.18712937535525	1	2.41360482525988	0.380648125032295	0.229657571349827	0.150990553682469	0.433689447503148	0.433689447503148
35977	ENSMUSG00000064210	Ano6	anoctamin 6 [Source:MGI Symbol;Acc:MGI:2145890]	ENSMUST00000226761.1	0.59032556750774	0.955372376594411	0.289836120079698	0.0961784739244039	1	5.47106251441362	0.00874349762949127	0.00451899288043018	0.00422450474906109	0.0390891471088725	0.0390891471088725
35978	ENSMUSG00000115388	Eppk1	epiplakin 1 [Source:MGI Symbol;Acc:MGI:2386306]	ENSMUST00000226781.2	0.605776516089863	0.955372376594411	0.266371110508274	0.953375580220903	1	3.90276046191878	0.0866705072928093	0.0244768154614667	0.0621936918313426	0.0618219518267032	0.0621936918313426
35979	ENSMUSG00000051359	Ncald	neurocalcin delta [Source:MGI Symbol;Acc:MGI:1196326]	ENSMUST00000226924.1	0.615435279812436	0.955372376594411	0.252335614591516	0.445783688200014	1	4.96910278949383	0.040525789836365	0.00678477555965671	0.0337410142767082	0.0428801686146571	0.0428801686146571
35980	ENSMUSG00000009035	Tmem184b	transmembrane protein 184b [Source:MGI Symbol;Acc:MGI:2445179]	ENSMUST00000226929.1	0.583889089275694	0.955372376594411	0.299989363022716	1.33866737836986	1	3.15786110952505	0.12169703439726	0.0548852085427999	0.0668118258544602	0.127224296316273	0.127224296316273
35981	ENSMUSG00000014496	Ankrd28	ankyrin repeat domain 28 [Source:MGI Symbol;Acc:MGI:2145661]	ENSMUST00000226963.1	0.584368310659016	0.955372376594411	0.299225595342099	0.884096542345997	1	3.7954835020354	0.0803724129405452	0.0266483896009216	0.0537240233396235	0.0664345085159676	0.0664345085159676
35982	ENSMUSG00000022353	Mtss1	metastasis suppressor 1 [Source:MGI Symbol;Acc:MGI:2384818]	ENSMUST00000227045.1	0.615921143515903	0.955372376594411	0.25164216697782	1.23910665389598	1	2.57763571723095	0.112646059445089	0.261246986866594	-0.148600927421505	0.324678080192383	0.324678080192383
35983	ENSMUSG00000022000	Zc3h13	zinc finger CCCH type containing 13 [Source:MGI Symbol;Acc:MGI:1914552]	ENSMUST00000227049.1	0.595912384453762	0.955372376594411	0.281205180839514	0.262340523634889	1	7.67068796024593	0.0238491385122626	0.00529477256110052	0.0185543659511621	0.0312652332946635	0.0312652332946635
35984	ENSMUSG00000036461	Elf1	E74-like factor 1 [Source:MGI Symbol;Acc:MGI:107180]	ENSMUST00000227104.1	0.590930654558736	0.955372376594411	0.288893221221056	0.357593964394037	1	4.06912783486613	0.0325085422176398	0.0212495809205026	0.0112589612971372	0.0557174235784677	0.0557174235784677
35985	ENSMUSG00000037386	Rims2	regulating synaptic membrane exocytosis 2 [Source:MGI Symbol;Acc:MGI:2152972]	ENSMUST00000227243.1	0.606466742382533	0.955372376594411	0.265352190323554	3.5926850198718	1	5.34346030110881	0.326607729079254	1.98121125541069	-1.65460352633143	0.039929775311306	0.039929775311306
35986	ENSMUSG00000022013	Dnajc15	DnaJ heat shock protein family (Hsp40) member C15 [Source:MGI Symbol;Acc:MGI:1913398]	ENSMUST00000227249.1	0.592634921262193	0.955372376594411	0.286248112286936	1.95041513479366	1	4.07842798690739	0.177310466799423	0.0995491729205868	0.0777612938788366	0.0554708416454643	0.0777612938788366
35987	ENSMUSG00000022091	Sorbs3	sorbin and SH3 domain containing 3 [Source:MGI Symbol;Acc:MGI:700013]	ENSMUST00000227259.1	0.599212278382843	0.955372376594411	0.276185600520133	3.0870571018881	1	4.01977636094128	0.2806415547171	0.483186226519517	-0.202544671802417	0.0571766817842798	0.0571766817842798
35988	ENSMUSG00000063410	Stk24	serine/threonine kinase 24 [Source:MGI Symbol;Acc:MGI:2385007]	ENSMUST00000227273.1	0.618150552241294	0.955372376594411	0.248475533851526	4.30267121084453	1	2.3092356221644	0.391151928258594	0.62483722995471	-0.233685301696116	0.522830920587432	0.522830920587432
35989	ENSMUSG00000006527	Sfmbt1	Scm-like with four mbt domains 1 [Source:MGI Symbol;Acc:MGI:1859609]	ENSMUST00000227445.1	0.607151008085681	0.955372376594411	0.264344506715513	1.83148977838451	1	2.6003684677121	0.166499070762228	0.0962322208685531	0.0702668498936749	0.312082139799076	0.312082139799076
35990	ENSMUSG00000022556	Hsf1	heat shock factor 1 [Source:MGI Symbol;Acc:MGI:96238]	ENSMUST00000227478.1	0.585698443194478	0.955372376594411	0.297112292290183	0.931516599558851	1	5.24972995214938	0.0846833272326225	0.334535976306041	-0.249852649073419	0.0407097508424825	0.0407097508424825
35991	ENSMUSG00000022211	Carmil3	capping protein regulator and myosin 1 linker 3 [Source:MGI Symbol;Acc:MGI:2448573]	ENSMUST00000227563.1	0.616583573045556	0.955372376594411	0.250698639435438	4.42255329475309	1	3.6505894277455	0.402050299523008	0.916627756416834	-0.514577456893826	0.0731822579805287	0.0731822579805287
35992	ENSMUSG00000037617	Spag1	sperm associated antigen 1 [Source:MGI Symbol;Acc:MGI:1349387]	ENSMUST00000227582.1	0.594298425465983	0.955372376594411	0.283681339931174	5.49305595138566	1	5.00804708058513	0.499368722853242	0.153608993382369	0.345759729470873	0.0425985582817925	0.345759729470873
35993	ENSMUSG00000033712	Ccar2	cell cycle activator and apoptosis regulator 2 [Source:MGI Symbol;Acc:MGI:2444228]	ENSMUST00000227589.1	0.58237942905713	0.955372376594411	0.302403695344211	0.589872545162288	1	4.16959148382623	0.0536247768329352	0.0285477230700877	0.0250770537628475	0.0534400283837651	0.0534400283837651
35994	ENSMUSG00000022223	Sdr39u1	short chain dehydrogenase/reductase family 39U, member 1 [Source:MGI Symbol;Acc:MGI:1916876]	ENSMUST00000227712.1	0.599865518776743	0.955372376594411	0.275198774065899	41.8768427962271	1	2.50410406773584	3.80698570874791	1.87228755093897	1.93469815780895	0.36937708258298	1.93469815780895
35995	ENSMUSG00000022892	App	amyloid beta (A4) precursor protein [Source:MGI Symbol;Acc:MGI:88059]	ENSMUST00000227753.1	0.601994446763077	0.955372376594411	0.271998282352865	0.797454642267778	1	4.10612356398971	0.072495876569798	0.0230264051289902	0.0494694714408078	0.0547838716883105	0.0547838716883105
35996	ENSMUSG00000021891	Mettl6	methyltransferase like 6 [Source:MGI Symbol;Acc:MGI:1914261]	ENSMUST00000227777.1	0.615180996411098	0.955372376594411	0.252699016273324	0.194416806679683	1	5.6129551413173	0.0176742551526985	0.0053885159084114	0.012285739244287	0.0383577327912721	0.0383577327912721
35997	ENSMUSG00000037119	Fam91a1	family with sequence similarity 91, member A1 [Source:MGI Symbol;Acc:MGI:1277178]	ENSMUST00000227796.1	0.589464097937262	0.955372376594411	0.291181957442095	1.66768685036163	1	2.35282460492296	0.151607895487421	0.373524965938062	-0.221917070450641	0.483471672884958	0.483471672884958
35998	ENSMUSG00000021891	Mettl6	methyltransferase like 6 [Source:MGI Symbol;Acc:MGI:1914261]	ENSMUST00000227852.1	0.594243847174863	0.955372376594411	0.283765318240658	3.47151553018944	1	2.48198734626071	0.315592320926312	0.623332749362521	-0.307740428436209	0.384091756618215	0.384091756618215
35999	ENSMUSG00000007589	Tinf2	Terf1 (TRF1)-interacting nuclear factor 2 [Source:MGI Symbol;Acc:MGI:107246]	ENSMUST00000227873.1	0.588841122976351	0.955372376594411	0.29215771381957	33.0739886396485	1	1.26517832513807	3.00672623996805	1.14283818065376	1.86388805931429	3.37821116725884	3.37821116725884
36000	ENSMUSG00000021840	Mapk1ip1l	mitogen-activated protein kinase 1 interacting protein 1-like [Source:MGI Symbol;Acc:MGI:2444022]	ENSMUST00000227941.1	0.602875121005762	0.955372376594411	0.270681292981525	0.169390678750732	1	5.47849950592851	0.015399152613703	0.00409237789994246	0.0113067747137605	0.0390463947195253	0.0390463947195253
36001	ENSMUSG00000022099	Dmtn	dematin actin binding protein [Source:MGI Symbol;Acc:MGI:99670]	ENSMUST00000228009.1	0.605217944310389	0.955372376594411	0.267197491611736	2.40997954718576	1	5.39896302153954	0.21908904974416	0.286519286036793	-0.0674302362926325	0.0395370687609389	0.0395370687609389
36002	ENSMUSG00000091734	Vmn1r29	vomeronasal 1 receptor 29 [Source:MGI Symbol;Acc:MGI:2148523]	ENSMUST00000228038.1	0.58842963285703	0.955372376594411	0.292803381580895	0.366931822842716	1	3.82978349641674	0.0333574384402469	0.0238996014346344	0.00945783700561249	0.0649621120780736	0.0649621120780736
36003	ENSMUSG00000022231	Sema5a	sema domain, seven thrombospondin repeats (type 1 and type 1-like), transmembrane domain (TM) and short cytoplasmic domain, (semaphorin) 5A [Source:MGI Symbol;Acc:MGI:107556]	ENSMUST00000228103.1	0.612895810782273	0.955372376594411	0.255979550128547	2.61998057696261	1	2.40860696203766	0.238180052451146	0.135236594241015	0.102943458210131	0.437571720392279	0.437571720392279
36004	ENSMUSG00000042156	Dzip1	DAZ interacting protein 1 [Source:MGI Symbol;Acc:MGI:1914311]	ENSMUST00000228142.1	0.59532493436238	0.955372376594411	0.282104844322513	0.36884104337941	1	4.42051622765426	0.0335310039435827	0.0140404818581932	0.0194905220853895	0.0497491350807755	0.0497491350807755
36005	ENSMUSG00000022378	Fam49b	family with sequence similarity 49, member B [Source:MGI Symbol;Acc:MGI:1923520]	ENSMUST00000228226.1	0.594681013409527	0.955372376594411	0.283093108765255	0.328684658712484	1	6.16937718354588	0.0298804235193167	0.0307319035748161	-0.000851480055499374	0.0356955763401042	0.0356955763401042
36006	ENSMUSG00000022064	Pibf1	progesterone immunomodulatory binding factor 1 [Source:MGI Symbol;Acc:MGI:1261910]	ENSMUST00000228354.1	0.593332995349122	0.955372376594411	0.285169181087336	0.600672702889728	1	4.20624595722101	0.0546066093536117	0.043604391035801	0.0110022183178106	0.0527819044171807	0.0527819044171807
36007	ENSMUSG00000022556	Hsf1	heat shock factor 1 [Source:MGI Symbol;Acc:MGI:96238]	ENSMUST00000228371.1	0.616034675017539	0.955372376594411	0.251480301588543	58.823947479019	1	3.1044104246077	5.34763158900173	3.47761322574672	1.870018363255	0.137691247073767	1.870018363255
36008	ENSMUSG00000021918	Nek4	NIMA (never in mitosis gene a)-related expressed kinase 4 [Source:MGI Symbol;Acc:MGI:1344404]	ENSMUST00000228392.1	0.588835875081733	0.955372376594411	0.292165942475652	0.169394622261722	1	6.6653706138858	0.015399511114702	0.00193793322186063	0.0134615778928413	0.0335685689972077	0.0335685689972077
36009	ENSMUSG00000115602	Gm7908	predicted gene 7908 [Source:MGI Symbol;Acc:MGI:3645647]	ENSMUST00000228413.1	0.615812169446334	0.955372376594411	0.251797596007131	1.0707533597076	1	2.93089907976857	0.0973412145188732	0.077415548481268	0.0199256660376051	0.17989835419547	0.17989835419547
36010	ENSMUSG00000115287	Gm49111	predicted gene, 49111 [Source:MGI Symbol;Acc:MGI:6118511]	ENSMUST00000228513.1	0.582600536996929	0.955372376594411	0.302049299868919	0.696671854994646	1	3.83668419782174	0.0633338049995132	0.0478634835784741	0.0154703214210391	0.064667056374878	0.064667056374878
36011	ENSMUSG00000000959	Oxa1l	oxidase assembly 1-like [Source:MGI Symbol;Acc:MGI:1916339]	ENSMUST00000228567.1	0.607053186559676	0.955372376594411	0.26448841503836	0.421965136703017	1	3.55229296404371	0.0383604669730014	0.0319817316774558	0.00637873529554576	0.0789114123805806	0.0789114123805806
36012	ENSMUSG00000033565	Rbfox2	RNA binding protein, fox-1 homolog (C. elegans) 2 [Source:MGI Symbol;Acc:MGI:1933973]	ENSMUST00000228582.1	0.58770701058898	0.955372376594411	0.293939476794616	1.90825925778443	1	3.73738622224095	0.173478114344039	0.0623607228575437	0.111117391486496	0.0689950416714492	0.111117391486496
36013	ENSMUSG00000060373	Hnrnpc	heterogeneous nuclear ribonucleoprotein C [Source:MGI Symbol;Acc:MGI:107795]	ENSMUST00000228748.1	0.604164931544253	0.955372376594411	0.268759789796686	0.201805487103648	1	7.22999933374261	0.0183459533730586	0.0081189738148965	0.0102269795581625	0.0319559965340418	0.0319559965340418
36014	ENSMUSG00000042354	Gnl3	guanine nucleotide binding protein-like 3 (nucleolar) [Source:MGI Symbol;Acc:MGI:1353651]	ENSMUST00000228774.1	0.600122852288504	0.955372376594411	0.274810647982912	0.0994968383252635	1	4.86001436923646	0.00904516712047854	0.0101348657948016	-0.00108969867432306	0.0437363753466084	0.0437363753466084
36015	ENSMUSG00000022360	Atad2	ATPase family, AAA domain containing 2 [Source:MGI Symbol;Acc:MGI:1917722]	ENSMUST00000228783.1	0.598635642862708	0.955372376594411	0.277058576537655	3.64012824085632	1	3.27219704688118	0.330920749168757	0.546778597483347	-0.21585784831459	0.108011637896112	0.108011637896112
36016	ENSMUSG00000022195	6030458C11Rik	RIKEN cDNA 6030458C11 gene [Source:MGI Symbol;Acc:MGI:1925127]	ENSMUST00000228888.1	0.600226445515058	0.955372376594411	0.274654500931629	0.352952326156962	1	4.75795540485686	0.0320865751051786	0.00961437212301776	0.0224722029821606	0.0447199487439109	0.0447199487439109
36017	ENSMUSG00000056851	Pcbp2	poly(rC) binding protein 2 [Source:MGI Symbol;Acc:MGI:108202]	ENSMUST00000229184.1	0.615596736007683	0.955372376594411	0.252105044151912	0.745150679294396	1	5.19440101628567	0.0677409708449449	0.0873432475339035	-0.0196022766889584	0.041199081757025	0.041199081757025
36018	ENSMUSG00000022474	Pmm1	phosphomannomutase 1 [Source:MGI Symbol;Acc:MGI:1353418]	ENSMUST00000229385.1	0.596753226540799	0.955372376594411	0.279920655638144	3.05757567619608	1	3.78712580357933	0.277961425108734	0.356380301296322	-0.0784188761875879	0.066796186587773	0.066796186587773
36019	ENSMUSG00000022429	Dmc1	DNA meiotic recombinase 1 [Source:MGI Symbol;Acc:MGI:105393]	ENSMUST00000229408.1	0.61439865648788	0.955372376594411	0.253819130019146	29.9622637273238	1	1.12972433317421	2.72384215702944	1.647980823734	1.07586133329544	4.26005964465595	4.26005964465595
36020	ENSMUSG00000022453	Naga	N-acetyl galactosaminidase, alpha [Source:MGI Symbol;Acc:MGI:1261422]	ENSMUST00000229733.1	0.607726611461525	0.955372376594411	0.263498720839081	1.98482805078802	1	2.35989330558926	0.180438913708002	0.251425106292735	-0.0709861925847335	0.477385920583623	0.477385920583623
36021	ENSMUSG00000022515	Anks3	ankyrin repeat and sterile alpha motif domain containing 3 [Source:MGI Symbol;Acc:MGI:1919865]	ENSMUST00000229765.1	0.595457369775897	0.955372376594411	0.281901862361471	0.542637970100258	1	4.76523825646303	0.0493307245545688	0.0351571938945046	0.0141735306600643	0.0446413960524174	0.0446413960524174
36022	ENSMUSG00000000489	Pdgfb	platelet derived growth factor, B polypeptide [Source:MGI Symbol;Acc:MGI:97528]	ENSMUST00000229912.1	0.591727301885552	0.955372376594411	0.287654834177587	22.0443940423216	1	2.10862897150178	2.00403582202924	0.978191254195165	1.02584456783407	0.751229501138972	1.02584456783407
36023	ENSMUSG00000116280	Gm49435	predicted gene, 49435 [Source:MGI Symbol;Acc:MGI:6155076]	ENSMUST00000229945.1	0.613374964402422	0.955372376594411	0.255289493594935	1.69314647713212	1	3.28807124044043	0.153922407012011	0.0421255602735008	0.11179684673851	0.10564661865112	0.11179684673851
36024	ENSMUSG00000036197	Gxylt1	glucoside xylosyltransferase 1 [Source:MGI Symbol;Acc:MGI:2684933]	ENSMUST00000230063.1	0.59633855933364	0.955372376594411	0.280553657702335	75.4779076815687	1	2.25402041628668	6.8616279710517	4.44552651903253	2.41610145201917	0.577506096009228	2.41610145201917
36025	ENSMUSG00000022517	Mgrn1	mahogunin, ring finger 1 [Source:MGI Symbol;Acc:MGI:2447670]	ENSMUST00000230108.1	0.592843042098174	0.955372376594411	0.285926170257518	5.03815003507532	1	2.45436197824318	0.458013639552302	0.179083468745036	0.278930170807266	0.403359769376162	0.403359769376162
36026	ENSMUSG00000015377	Dennd6b	DENN/MADD domain containing 6B [Source:MGI Symbol;Acc:MGI:1916690]	ENSMUST00000230111.1	0.604674838462837	0.955372376594411	0.268002547334536	1.35486797514167	1	4.44959850021206	0.12316981592197	0.619178617857565	-0.496008801935594	0.0493460318762761	0.0493460318762761
36027	ENSMUSG00000033128	Gga1	golgi associated, gamma adaptin ear containing, ARF binding protein 1 [Source:MGI Symbol;Acc:MGI:2146207]	ENSMUST00000230243.1	0.601483266816447	0.955372376594411	0.272764583083188	10.642842212141	1	2.22903484005224	0.967531110194638	0.287880243990958	0.679650866203681	0.604149439522834	0.679650866203681
36028	ENSMUSG00000037353	Letmd1	LETM1 domain containing 1 [Source:MGI Symbol;Acc:MGI:1915864]	ENSMUST00000230294.1	0.600993529303276	0.955372376594411	0.273500027149726	3.02188929563101	1	4.24729348744805	0.274717208693728	1.51879228579534	-1.24407507710161	0.0521219567467239	0.0521219567467239
36029	ENSMUSG00000046434	Hnrnpa1	heterogeneous nuclear ribonucleoprotein A1 [Source:MGI Symbol;Acc:MGI:104820]	ENSMUST00000230489.1	0.593606135667844	0.955372376594411	0.28474773266954	0.48102219177632	1	7.60006694888008	0.0437292901614835	0.00127874158471662	0.042450548576767	0.0313419604525984	0.042450548576767
36030	ENSMUSG00000022681	Ntan1	N-terminal Asn amidase [Source:MGI Symbol;Acc:MGI:108471]	ENSMUST00000230788.1	0.608841521616632	0.955372376594411	0.261865349081958	2.73197800163256	1	2.48063527311318	0.248361636512051	0.141083901844833	0.107277734667219	0.385011505723926	0.385011505723926
36031	ENSMUSG00000023025	Larp4	La ribonucleoprotein domain family, member 4 [Source:MGI Symbol;Acc:MGI:2443114]	ENSMUST00000231160.1	0.619085430649872	0.955372376594411	0.247155086515335	77.2311609901729	1	3.65223543000179	7.02101463547026	5.00132006223603	2.01969457323423	0.0730968242877982	2.01969457323423
36032	ENSMUSG00000022808	Snx4	sorting nexin 4 [Source:MGI Symbol;Acc:MGI:1916400]	ENSMUST00000231389.1	0.605129778317551	0.955372376594411	0.267328077321352	0.614900372977551	1	6.33730304640075	0.0559000339070502	0.00883412977192039	0.0470659041351297	0.0348879977063477	0.0470659041351297
36033	ENSMUSG00000022849	Hspbap1	Hspb associated protein 1 [Source:MGI Symbol;Acc:MGI:1913917]	ENSMUST00000231579.1	0.606494340236405	0.955372376594411	0.265311501417662	1.43842469428769	1	4.13967591722935	0.130765881298881	0.0384263977393219	0.0923394835595591	0.0540372600971899	0.0923394835595591
