## Supplementary material for "Developmental Dieldrin Exposure Alters DNA Methylation at Genes Related to Dopaminergic Neuron Development and Parkinson’s Disease in Mouse Midbrain": Supplemental Table S10_Kochmanski_121018.csv (part 12 of 17)

	ens_gene	ext_gene	predicted_function	target_id	pval	qval	test_stat	rss	degrees_free	mean_obs	var_obs	tech_var	sigma_sq	smooth_sigma_sq	final_sigma_sq
36034	ENSMUSG00000041720	Pi4ka	phosphatidylinositol 4-kinase alpha [Source:MGI Symbol;Acc:MGI:2448506]	ENSMUST00000231914.1	0.595242979887817	0.955372376594411	0.28223050174906	0.706112358373264	1	3.93181591990393	0.0641920325793872	0.0722991660399949	-0.00810713346060722	0.0605394253718604	0.0605394253718604
36035	ENSMUSG00000040785	Ttc3	tetratricopeptide repeat domain 3 [Source:MGI Symbol;Acc:MGI:1276539]	ENSMUST00000231915.1	0.59530664303167	0.955372376594411	0.282132886558095	0.0603502091314848	1	9.0521449117026	0.00548638264831688	0.00130190881177139	0.0041844738365454	0.0323105463404415	0.0323105463404415
36036	ENSMUSG00000046201	Scaf8	SR-related CTD-associated factor 8 [Source:MGI Symbol;Acc:MGI:1925212]	ENSMUST00000232079.1	0.614887228789846	0.955372376594411	0.253119253571029	0.414770847548192	1	5.0298466173077	0.0377064406861994	0.00781051511691841	0.0298959255692809	0.042442732883557	0.042442732883557
36037	ENSMUSG00000022771	Ppil2	peptidylprolyl isomerase (cyclophilin)-like 2 [Source:MGI Symbol;Acc:MGI:2447857]	ENSMUST00000232169.1	0.610502602313194	0.955372376594411	0.259443693892848	1.99787401792859	1	3.41086178411579	0.181624910720781	0.202789243756806	-0.0211643330360248	0.0904403891826889	0.0904403891826889
36038	ENSMUSG00000022960	Donson	downstream neighbor of SON [Source:MGI Symbol;Acc:MGI:1890621]	ENSMUST00000232177.1	0.617430137658687	0.955372376594411	0.249496064441648	1.09665903917963	1	3.45387964185534	0.0996962762890575	0.062776675372844	0.0369196009162137	0.0863934881830747	0.0863934881830747
36039	ENSMUSG00000022962	Gart	phosphoribosylglycinamide formyltransferase [Source:MGI Symbol;Acc:MGI:95654]	ENSMUST00000232289.1	0.593630295813461	0.955372376594411	0.284710473467417	0.137361871583039	1	6.40059054915752	0.0124874428711853	0.0121712243198194	0.000316218551365948	0.0346080850314176	0.0346080850314176
36040	ENSMUSG00000023791	Pigx	phosphatidylinositol glycan anchor biosynthesis, class X [Source:MGI Symbol;Acc:MGI:1919334]	ENSMUST00000232321.1	0.615392976452444	0.955372376594411	0.252396048490944	1.50815171168649	1	3.8515181111106	0.137104701062408	0.505144852680359	-0.368040151617951	0.064032700781456	0.064032700781456
36041	ENSMUSG00000052504	Epha3	Eph receptor A3 [Source:MGI Symbol;Acc:MGI:99612]	ENSMUST00000232370.1	0.586026508916613	0.955372376594411	0.29659255757719	1.8296554878749	1	3.94040602652157	0.166332317079537	0.0229565248118226	0.143375792267714	0.0601608927040599	0.143375792267714
36042	ENSMUSG00000022779	Top3b	topoisomerase (DNA) III beta [Source:MGI Symbol;Acc:MGI:1333803]	ENSMUST00000232380.1	0.608113092795912	0.955372376594411	0.26293178961432	0.879230624435326	1	3.42658252262015	0.0799300567668478	0.0768581791276736	0.00307187763917424	0.0888968533671583	0.0888968533671583
36043	ENSMUSG00000003526	Prodh	proline dehydrogenase [Source:MGI Symbol;Acc:MGI:97770]	ENSMUST00000232384.1	0.59820978734697	0.955372376594411	0.277704414383378	0.774239675048026	1	3.48840762678512	0.0703854250043662	0.055492999918576	0.01489242508579	0.0835167273017943	0.0835167273017943
36044	ENSMUSG00000116564	Riok2	RIO kinase 2 [Source:NCBI gene;Acc:67045]	ENSMUST00000232396.1	0.592979297448214	0.955372376594411	0.285715523078267	0.174129250203386	1	5.47118530372525	0.0158299318366714	0.0141669490398363	0.00166298279683511	0.0390884364394042	0.0390884364394042
36045	ENSMUSG00000046598	Bdh1	3-hydroxybutyrate dehydrogenase, type 1 [Source:MGI Symbol;Acc:MGI:1919161]	ENSMUST00000232433.1	0.592894571544642	0.955372376594411	0.285846495355976	1.68071514662616	1	4.14074303096467	0.152792286056923	0.198448780321199	-0.0456564942642754	0.0540149104620695	0.0540149104620695
36046	ENSMUSG00000073471	Rsph3a	radial spoke 3A homolog (Chlamydomonas) [Source:MGI Symbol;Acc:MGI:1914082]	ENSMUST00000232627.1	0.605859252711535	0.955372376594411	0.266248843324341	2.98051051778792	1	2.86363945531172	0.270955501617084	0.378610269354117	-0.107654767737033	0.200392281719751	0.200392281719751
36047	ENSMUSG00000052504	Epha3	Eph receptor A3 [Source:MGI Symbol;Acc:MGI:99612]	ENSMUST00000232654.1	0.616869599753426	0.955372376594411	0.250291924038741	5.53875675950702	1	3.25586131856716	0.503523341773365	0.442617833870488	0.0609055079028772	0.110517405273662	0.110517405273662
36048	ENSMUSG00000045237	1110012L19Rik	RIKEN cDNA 1110012L19 gene [Source:MGI Symbol;Acc:MGI:1915868]	ENSMUST00000053981.5	0.619166365281226	0.955373522790211	0.247040978638827	0.08497620439645	1	5.3527279549008	0.00772510949058637	0.00467745675392886	0.0030476527366575	0.039860948437441	0.039860948437441
36049	ENSMUSG00000029176	Anapc4	anaphase promoting complex subunit 4 [Source:MGI Symbol;Acc:MGI:1098673]	ENSMUST00000130536.4	0.619207357929452	0.955373522790211	0.246983196580894	1.42947234100646	1	3.36514546191055	0.129952031000587	0.352441947233754	-0.222489916233167	0.0954045568795478	0.0954045568795478
36050	ENSMUSG00000068950	Olfr338	olfactory receptor 338 [Source:MGI Symbol;Acc:MGI:3030172]	ENSMUST00000217511.1	0.619190275058304	0.955373522790211	0.247007275080497	0.194560122975136	1	5.99253856145689	0.0176872839068307	0.00395308572114818	0.0137341981856824	0.0366439935554118	0.0366439935554118
36051	ENSMUSG00000061740	Cyp2d22	cytochrome P450, family 2, subfamily d, polypeptide 22 [Source:MGI Symbol;Acc:MGI:1929474]	ENSMUST00000229599.1	0.619203686025018	0.955373522790211	0.246988372048136	3.44543821562866	1	2.5906354438849	0.313221655966242	0.474663574594027	-0.161441918627784	0.317408046341114	0.317408046341114
36052	ENSMUSG00000024896	Minpp1	multiple inositol polyphosphate histidine phosphatase 1 [Source:MGI Symbol;Acc:MGI:1336159]	ENSMUST00000025827.8	0.619285259346575	0.955414211478186	0.24687341220781	0.281430229221729	1	7.0676242911478	0.0255845662928844	0.000942608315930129	0.0246419579769544	0.0323406892239147	0.0323406892239147
36053	ENSMUSG00000035314	Gdpd5	glycerophosphodiester phosphodiesterase domain containing 5 [Source:MGI Symbol;Acc:MGI:2686926]	ENSMUST00000208947.1	0.61927231227933	0.955414211478186	0.246891656053161	0.827239257363034	1	4.53466086053665	0.0752035688511848	0.012306988033054	0.0628965808181309	0.048031822135435	0.0628965808181309
36054	ENSMUSG00000050891	Tatdn1	TatD DNase domain containing 1 [Source:MGI Symbol;Acc:MGI:1916944]	ENSMUST00000226835.1	0.619270029728199	0.955414211478186	0.246894872506541	0.109345947753886	1	5.10252325399583	0.00994054070489874	0.00926639041170554	0.000674150293193197	0.0419179454452322	0.0419179454452322
36055	ENSMUSG00000023473	Celsr3	cadherin, EGF LAG seven-pass G-type receptor 3 [Source:MGI Symbol;Acc:MGI:1858236]	ENSMUST00000213524.1	0.619321928181114	0.955444282657553	0.246821746337747	0.841666880496468	1	5.9339315010737	0.0765151709542243	0.020061576891852	0.0564535940623723	0.0369372967835796	0.0564535940623723
36056	ENSMUSG00000029836	Cbx3	chromobox 3 [Source:MGI Symbol;Acc:MGI:108515]	ENSMUST00000094623.9	0.619345226760277	0.955453726095155	0.246788922471119	3.01962608454992	1	4.58147150842959	0.274511462231811	0.300276849257565	-0.0257653870257536	0.0471930225204483	0.0471930225204483
36057	ENSMUSG00000016308	Ube2a	ubiquitin-conjugating enzyme E2A [Source:MGI Symbol;Acc:MGI:102959]	ENSMUST00000016452.10	0.619558657503678	0.955475335847215	0.246488360280379	0.200181624052141	1	6.73813709488841	0.0181983294592855	0.00215251376544992	0.0160458156938356	0.0333172188252268	0.0333172188252268
36058	ENSMUSG00000020349	Ppp2ca	protein phosphatase 2 (formerly 2A), catalytic subunit, alpha isoform [Source:MGI Symbol;Acc:MGI:1321159]	ENSMUST00000020608.2	0.619493218192422	0.955475335847215	0.246580490415411	0.0657091684772649	1	9.45327266728692	0.00597356077066044	8.84288295986717e-05	0.00588513194106177	0.033556345231859	0.033556345231859
36059	ENSMUSG00000024921	Smarca2	SWI/SNF related, matrix associated, actin dependent regulator of chromatin, subfamily a, member 2 [Source:MGI Symbol;Acc:MGI:99603]	ENSMUST00000025862.14	0.619827297523595	0.955475335847215	0.246110374481422	0.141598034312827	1	8.50737585734576	0.0128725485738934	0.00569208634616669	0.00718046222772671	0.0313165300587571	0.0313165300587571
36060	ENSMUSG00000025243	Slc6a20b	solute carrier family 6 (neurotransmitter transporter), member 20B [Source:MGI Symbol;Acc:MGI:1336891]	ENSMUST00000026273.9	0.619550805816299	0.955475335847215	0.246499413313656	0.341394561562096	1	4.11065325723968	0.0310358692329179	0.0223101293298613	0.00872573990305652	0.0546778656694012	0.0546778656694012
36061	ENSMUSG00000031729	Ist1	increased sodium tolerance 1 homolog (yeast) [Source:MGI Symbol;Acc:MGI:1919205]	ENSMUST00000034164.5	0.619688310498281	0.955475335847215	0.24630588890272	0.197474880738619	1	7.21690474506281	0.017952261885329	0.0013275198765227	0.0166247420088063	0.0319843648430293	0.0319843648430293
36062	ENSMUSG00000032044	Rpusd4	RNA pseudouridylate synthase domain containing 4 [Source:MGI Symbol;Acc:MGI:1919239]	ENSMUST00000034543.4	0.61967946508129	0.955475335847215	0.246318335112736	0.0626379613507406	1	5.09814064751223	0.00569436012279461	0.00643163489384874	-0.000737274771054146	0.041950246764006	0.041950246764006
36063	ENSMUSG00000034801	Sos2	SOS Ras/Rho guanine nucleotide exchange factor 2 [Source:MGI Symbol;Acc:MGI:98355]	ENSMUST00000035773.13	0.619590740547941	0.955475335847215	0.246443199318582	0.204294198408718	1	7.51825411818018	0.018572199855338	0.00348447455612271	0.0150877252992153	0.0314468892808117	0.0314468892808117
36064	ENSMUSG00000062203	Gspt1	G1 to S phase transition 1 [Source:MGI Symbol;Acc:MGI:1316728]	ENSMUST00000080030.13	0.619860983264366	0.955475335847215	0.246063002980783	0.193852624382263	1	6.9435072459119	0.0176229658529327	0.00545516407234891	0.012167801780584	0.0326792472894327	0.0326792472894327
36065	ENSMUSG00000037577	Ephx3	epoxide hydrolase 3 [Source:MGI Symbol;Acc:MGI:1919182]	ENSMUST00000087721.9	0.619639051809685	0.955475335847215	0.246375204807924	0.894207340458965	1	3.06585572313588	0.0812915764053605	0.0552639998459727	0.0260275765593877	0.145914989231339	0.145914989231339
36066	ENSMUSG00000039813	Tbc1d2	TBC1 domain family, member 2 [Source:MGI Symbol;Acc:MGI:2652885]	ENSMUST00000107750.1	0.619901254192966	0.955475335847215	0.246006378334139	0.494069280357806	1	3.8950005681381	0.0449153891234368	0.0218509610669719	0.023064428056465	0.0621600865069164	0.0621600865069164
36067	ENSMUSG00000030400	Ercc2	excision repair cross-complementing rodent repair deficiency, complementation group 2 [Source:MGI Symbol;Acc:MGI:95413]	ENSMUST00000108460.7	0.619682508463884	0.955475335847215	0.2463140527855	55.720843351167	1	1.79398575342455	5.06553121374246	3.62188610267835	1.4436451110641	1.32726162959007	1.4436451110641
36068	ENSMUSG00000032076	Cadm1	cell adhesion molecule 1 [Source:MGI Symbol;Acc:MGI:1889272]	ENSMUST00000124073.7	0.619771120993955	0.955475335847215	0.246189386911956	0.728397484865924	1	4.40952014710481	0.0662179531696295	0.0405116162245095	0.0257063369451199	0.0498978391335605	0.0498978391335605
36069	ENSMUSG00000027810	Eif2a	eukaryotic translation initiation factor 2A [Source:MGI Symbol;Acc:MGI:1098684]	ENSMUST00000137469.7	0.619992208386931	0.955475335847215	0.24587851820775	1.69646753034188	1	4.70412714291193	0.154224320940171	0.860321968053348	-0.706097647113177	0.0453500953833624	0.0453500953833624
36070	ENSMUSG00000030357	Fkbp4	FK506 binding protein 4 [Source:MGI Symbol;Acc:MGI:95543]	ENSMUST00000139448.6	0.619463882267973	0.955475335847215	0.246621798590989	0.503934911144952	1	4.59040571901685	0.0458122646495411	0.0410944981435762	0.00471776650596496	0.0470360203770844	0.0470360203770844
36071	ENSMUSG00000026095	Asnsd1	asparagine synthetase domain containing 1 [Source:MGI Symbol;Acc:MGI:1917646]	ENSMUST00000147021.8	0.619846490893296	0.955475335847215	0.246083382580352	3.39044074707289	1	2.55000669860827	0.308221886097536	0.386847463562121	-0.0786255774645849	0.34074285305796	0.34074285305796
36072	ENSMUSG00000025786	Zdhhc3	zinc finger, DHHC domain containing 3 [Source:MGI Symbol;Acc:MGI:1926134]	ENSMUST00000147563.8	0.619815986612215	0.955475335847215	0.246126282036222	0.21262294459271	1	6.79981254998999	0.0193293585993371	0.001859483993927	0.0174698746054102	0.0331148548766364	0.0331148548766364
36073	ENSMUSG00000038705	Gmeb2	glucocorticoid modulatory element binding protein 2 [Source:MGI Symbol;Acc:MGI:2652836]	ENSMUST00000147665.1	0.619744480427701	0.955475335847215	0.246226862459814	0.809821421602248	1	3.6028132026901	0.073620129236568	0.049189143146567	0.0244309860900011	0.0757983428253598	0.0757983428253598
36074	ENSMUSG00000028456	Unc13b	unc-13 homolog B [Source:MGI Symbol;Acc:MGI:1342278]	ENSMUST00000149945.2	0.619968890602151	0.955475335847215	0.245911293561638	0.790838337064406	1	4.69767367392495	0.0718943942785824	0.0131297849228984	0.0587646093556839	0.0454320208687654	0.0587646093556839
36075	ENSMUSG00000028796	Phc2	polyhomeotic 2 [Source:MGI Symbol;Acc:MGI:1860454]	ENSMUST00000155653.1	0.619968520238653	0.955475335847215	0.24591181416455	1.68954253376321	1	3.36821344086176	0.153594775796656	0.0526266457582123	0.100968130038443	0.095047531144202	0.100968130038443
36076	ENSMUSG00000071657	Bscl2	Berardinelli-Seip congenital lipodystrophy 2 (seipin) [Source:MGI Symbol;Acc:MGI:1298392]	ENSMUST00000159634.7	0.61984324078674	0.955475335847215	0.246087953120394	85.2080751869196	1	3.91089817541891	7.74618865335633	1.05219362934364	6.69399502401269	0.0614655415333818	6.69399502401269
36077	ENSMUSG00000069135	Fgfr1op	Fgfr1 oncogene partner [Source:MGI Symbol;Acc:MGI:1922546]	ENSMUST00000161898.1	0.619629545874161	0.955475335847215	0.246388582781734	4.52705571671317	1	2.93778353600413	0.411550519701197	0.883865594426828	-0.472315074725631	0.177945883404369	0.177945883404369
36078	ENSMUSG00000022311	Csmd3	CUB and Sushi multiple domains 3 [Source:MGI Symbol;Acc:MGI:2386403]	ENSMUST00000162830.7	0.61994462804893	0.955475335847215	0.245945399766151	0.718218889528264	1	7.40106728177263	0.0652926263207511	0.0144810405435944	0.0508115857771569	0.0316274558474079	0.0508115857771569
36079	ENSMUSG00000040435	Ppp1r15a	protein phosphatase 1, regulatory subunit 15A [Source:MGI Symbol;Acc:MGI:1927072]	ENSMUST00000167273.1	0.619928221184382	0.955475335847215	0.245968464791154	2.66518660574765	1	3.50131859709018	0.242289691431604	0.204571922939167	0.0377177684924369	0.0825159923316976	0.0825159923316976
36080	ENSMUSG00000032842	Abcc10	ATP-binding cassette, sub-family C (CFTR/MRP), member 10 [Source:MGI Symbol;Acc:MGI:2386976]	ENSMUST00000171584.1	0.619678469074689	0.955475335847215	0.246319736598331	15.3219213085024	1	2.69117295733083	1.39290193713658	0.698084066901535	0.694817870235045	0.266930024721719	0.694817870235045
36081	ENSMUSG00000055240	Zfp101	zinc finger protein 101 [Source:MGI Symbol;Acc:MGI:107547]	ENSMUST00000174512.2	0.619713867823696	0.955475335847215	0.246269929901311	0.2899642804704	1	6.26542728382013	0.0263603891336728	0.00197327784727508	0.0243871112863976	0.0352218156948681	0.0352218156948681
36082	ENSMUSG00000101389	Ms4a4a	membrane-spanning 4-domains, subfamily A, member 4A [Source:MGI Symbol;Acc:MGI:3643932]	ENSMUST00000188995.1	0.619812400203103	0.955475335847215	0.246131326060578	5.50861378142673	1	2.06546049947487	0.500783071038794	0.183781159601432	0.317001911437361	0.81236119103168	0.81236119103168
36083	ENSMUSG00000036422	Pcdh8	protocadherin 8 [Source:MGI Symbol;Acc:MGI:1306800]	ENSMUST00000195355.1	0.619448454091978	0.955475335847215	0.24664352487315	40.5066341010839	1	5.23368757956816	3.68242128191672	0.920199507565323	2.76222177435139	0.0408570310753301	2.76222177435139
36084	ENSMUSG00000029560	Snx8	sorting nexin 8 [Source:MGI Symbol;Acc:MGI:2443816]	ENSMUST00000197880.4	0.6199524854294	0.955475335847215	0.245934354215827	7.09241284038742	1	2.88181368255735	0.644764803671583	1.84397251589726	-1.19920771222568	0.194591000393864	0.194591000393864
36085	ENSMUSG00000029472	Anapc5	anaphase-promoting complex subunit 5 [Source:MGI Symbol;Acc:MGI:1929722]	ENSMUST00000199926.1	0.619593010113448	0.955475335847215	0.246440004812037	17.1879868536218	1	2.18743778762939	1.56254425942017	0.746807111105092	0.815737148315073	0.651327869091477	0.815737148315073
36086	ENSMUSG00000014402	Tsg101	tumor susceptibility gene 101 [Source:MGI Symbol;Acc:MGI:106581]	ENSMUST00000211595.1	0.619922956030392	0.955475335847215	0.245975866912008	0.594260668405159	1	3.70223409181377	0.0540236971277419	0.0762483896351312	-0.0222246925073894	0.0706221931161966	0.0706221931161966
36087	ENSMUSG00000063646	Jakmip1	janus kinase and microtubule interacting protein 1 [Source:MGI Symbol;Acc:MGI:1923321]	ENSMUST00000212047.1	0.619748479537772	0.955475335847215	0.246221236645422	0.825092492650421	1	5.06113654848902	0.0750084084227655	0.11663952402883	-0.0416311156060646	0.0422188780087876	0.0422188780087876
36088	ENSMUSG00000050504	Olfr1323	olfactory receptor 1323 [Source:MGI Symbol;Acc:MGI:3031157]	ENSMUST00000213463.1	0.619999427708398	0.955475335847215	0.245868371319719	0.822008569640402	1	2.9868492394273	0.0747280517854911	0.0561071190800414	0.0186209327054497	0.164748516173962	0.164748516173962
36089	ENSMUSG00000055720	Ubl7	ubiquitin-like 7 (bone marrow stromal cell-derived) [Source:MGI Symbol;Acc:MGI:1916709]	ENSMUST00000216925.1	0.61972399701493	0.955475335847215	0.24625567909611	0.577465659764599	1	5.25856956616963	0.052496878160418	0.0359916857220242	0.0165051924383939	0.0406291383960066	0.0406291383960066
36090	ENSMUSG00000054309	Cpsf3	cleavage and polyadenylation specificity factor 3 [Source:MGI Symbol;Acc:MGI:1859328]	ENSMUST00000221042.1	0.619587469978607	0.955475335847215	0.246447802824463	1.24154524849037	1	3.66316209585541	0.112867749862761	0.100457217737825	0.0124105321249362	0.0725366784014738	0.0725366784014738
36091	ENSMUSG00000041236	Vps41	VPS41 HOPS complex subunit [Source:MGI Symbol;Acc:MGI:1929215]	ENSMUST00000222813.1	0.619826483790862	0.955475335847215	0.246111518885769	1.45265884055038	1	3.91989155120691	0.132059894595489	0.205131619351212	-0.0730717247557237	0.0610692449681713	0.0610692449681713
36092	ENSMUSG00000040632	Nrl	neural retina leucine zipper gene [Source:MGI Symbol;Acc:MGI:102567]	ENSMUST00000228351.1	0.619549372223855	0.955475335847215	0.246501431453972	0.449417441103086	1	4.10699246309891	0.0408561310093714	0.020781440340343	0.0200746906690285	0.0547634047452545	0.0547634047452545
36093	ENSMUSG00000047921	Trappc9	trafficking protein particle complex 9 [Source:MGI Symbol;Acc:MGI:1923760]	ENSMUST00000228960.1	0.620011987344613	0.955475335847215	0.245850719143537	0.30590495580117	1	5.76492094179624	0.0278095414364699	0.00918305984212658	0.0186264815943434	0.0376905737508635	0.0376905737508635
36094	ENSMUSG00000022808	Snx4	sorting nexin 4 [Source:MGI Symbol;Acc:MGI:1916400]	ENSMUST00000231242.1	0.619865331979144	0.955475335847215	0.246056887894935	1.11298112906222	1	3.1664530726421	0.101180102642019	0.066435802162415	0.0347443004796046	0.125636365149767	0.125636365149767
36095	ENSMUSG00000037013	Ss18	SS18, nBAF chromatin remodeling complex subunit [Source:MGI Symbol;Acc:MGI:107708]	ENSMUST00000040964.12	0.620064104920326	0.955476236473483	0.245777477954537	0.306330654186521	1	4.90053084185923	0.0278482412896837	0.0221465843642364	0.00570165692544729	0.0434017587639361	0.0434017587639361
36096	ENSMUSG00000071984	Fndc1	fibronectin type III domain containing 1 [Source:MGI Symbol;Acc:MGI:1915905]	ENSMUST00000097425.9	0.620060948770719	0.955476236473483	0.245781912926709	4.95102415666005	1	4.70669730635924	0.450093105150913	0.0129451928173665	0.437147912333547	0.0453178715971523	0.437147912333547
36097	ENSMUSG00000041471	Shld2	shieldin complex subunit 2 [Source:MGI Symbol;Acc:MGI:1922948]	ENSMUST00000111917.2	0.620032883504821	0.955476236473483	0.245821351992829	0.199699573867061	1	5.87406161343302	0.0181545067151874	0.00369315221438031	0.014461354500807	0.0372154853989453	0.0372154853989453
36098	ENSMUSG00000029467	Atp2a2	ATPase, Ca++ transporting, cardiac muscle, slow twitch 2 [Source:MGI Symbol;Acc:MGI:88110]	ENSMUST00000179939.7	0.620091751339438	0.955492367575864	0.245738631768532	0.227409263678174	1	10.2991476446379	0.0206735694252884	0.00013227828310142	0.0205412911421871	0.0377967048853952	0.0377967048853952
36099	ENSMUSG00000020681	Ace	angiotensin I converting enzyme (peptidyl-dipeptidase A) 1 [Source:MGI Symbol;Acc:MGI:87874]	ENSMUST00000001964.7	0.625420487308044	0.955536646892584	0.238322279640634	28.4801266228959	1	2.53546487331618	2.58910242026327	1.81156745671529	0.777534963547975	0.349544652619135	0.777534963547975
36100	ENSMUSG00000063406	Tmed5	transmembrane p24 trafficking protein 5 [Source:MGI Symbol;Acc:MGI:1921586]	ENSMUST00000002837.10	0.62481025735747	0.955536646892584	0.239164433345151	0.188849773734414	1	7.39010121288562	0.0171681612485831	0.000763691380906243	0.0164044698676769	0.031646191291293	0.031646191291293
36101	ENSMUSG00000002985	Apoe	apolipoprotein E [Source:MGI Symbol;Acc:MGI:88057]	ENSMUST00000003066.15	0.628101412761315	0.955536646892584	0.234644186953226	38.2216159721062	1	4.94340622660012	3.47469236110056	3.2582503633535	0.216441997747059	0.0430705988324178	0.216441997747059
36102	ENSMUSG00000003070	Efna2	ephrin A2 [Source:MGI Symbol;Acc:MGI:102707]	ENSMUST00000003154.6	0.628427654474252	0.955536646892584	0.23419901050468	0.101818802423766	1	5.18752929874791	0.00925625476579678	0.00562740765117511	0.00362884711462177	0.0412563827008861	0.0412563827008861
36103	ENSMUSG00000003420	Fcgrt	Fc receptor, IgG, alpha chain transporter [Source:MGI Symbol;Acc:MGI:103017]	ENSMUST00000003512.8	0.628298058136553	0.955536646892584	0.234375790038044	1.88281570259346	1	5.1297248393573	0.171165063872133	0.0229682726403495	0.148196791231783	0.0417142503847901	0.148196791231783
36104	ENSMUSG00000008136	Fhl2	four and a half LIM domains 2 [Source:MGI Symbol;Acc:MGI:1338762]	ENSMUST00000008280.13	0.620215067054879	0.955536646892584	0.245565406525071	2.90797218963459	1	4.90966861522034	0.264361108148599	0.00831365469731808	0.256047453451281	0.0433294646877068	0.256047453451281
36105	ENSMUSG00000012535	Tnpo3	transportin 3 [Source:MGI Symbol;Acc:MGI:1196412]	ENSMUST00000012679.14	0.62716007191089	0.955536646892584	0.235931630775182	0.297957038932882	1	7.59252131823507	0.0270870035393528	0.00594200735126655	0.0211449961880863	0.0313509154963425	0.0313509154963425
36106	ENSMUSG00000016921	Srsf6	serine/arginine-rich splicing factor 6 [Source:MGI Symbol;Acc:MGI:1915246]	ENSMUST00000017065.14	0.626391605901886	0.955536646892584	0.236985867979326	2.40476655081752	1	3.77059527844454	0.218615140983411	0.25550191434828	-0.0368867733648695	0.0675169450498816	0.0675169450498816
36107	ENSMUSG00000017664	Slc35c2	solute carrier family 35, member C2 [Source:MGI Symbol;Acc:MGI:2385166]	ENSMUST00000017808.13	0.627865536178759	0.955536646892584	0.234966379865945	66.1941705400095	1	3.32012901291573	6.01765186727359	3.35420782207838	2.66344404519521	0.101087190340262	2.66344404519521
36108	ENSMUSG00000018199	Trove2	TROVE domain family, member 2 [Source:MGI Symbol;Acc:MGI:106652]	ENSMUST00000018343.9	0.628126979849179	0.955536646892584	0.234609280277388	0.543807243467396	1	5.47760188268421	0.0494370221333996	0.0180567206796063	0.0313803014537933	0.0390515236798519	0.0390515236798519
36109	ENSMUSG00000019338	Zfp687	zinc finger protein 687 [Source:MGI Symbol;Acc:MGI:1925516]	ENSMUST00000019482.7	0.625992260216483	0.955536646892584	0.237534867390993	0.26932465942302	1	6.51700679494382	0.0244840599475473	0.00516641689098179	0.0193176430565655	0.0341258099149093	0.0341258099149093
36110	ENSMUSG00000019762	Iyd	iodotyrosine deiodinase [Source:MGI Symbol;Acc:MGI:1917587]	ENSMUST00000019896.4	0.625103293701985	0.955536646892584	0.238759796089258	9.05204075365094	1	2.86559449690625	0.822912795786448	0.232733226110912	0.590179569675537	0.199758431796435	0.590179569675537
36111	ENSMUSG00000020124	Usp15	ubiquitin specific peptidase 15 [Source:MGI Symbol;Acc:MGI:101857]	ENSMUST00000020334.8	0.62552245363427	0.955536646892584	0.238181739380337	0.403667204144383	1	7.38341490278473	0.0366970185585803	0.00333546030490341	0.0333615582536769	0.0316577700495026	0.0333615582536769
36112	ENSMUSG00000020393	Kremen1	kringle containing transmembrane protein 1 [Source:MGI Symbol;Acc:MGI:1933988]	ENSMUST00000020662.14	0.627396116408946	0.955536646892584	0.235608390941051	0.22045222123811	1	5.90280539218823	0.0200411110216463	0.00287059142010012	0.0171705196015462	0.0370841830381532	0.0370841830381532
36113	ENSMUSG00000021072	Tmx1	thioredoxin-related transmembrane protein 1 [Source:MGI Symbol;Acc:MGI:1919986]	ENSMUST00000021471.12	0.620368935560242	0.955536646892584	0.245349369541024	0.196062952535541	1	7.59304635258822	0.0178239047759583	0.0005339946976224	0.0172899100783358	0.031350287651641	0.031350287651641
36114	ENSMUSG00000034235	Usp54	ubiquitin specific peptidase 54 [Source:MGI Symbol;Acc:MGI:1926037]	ENSMUST00000022356.11	0.623795403183458	0.955536646892584	0.240569071492283	1.52930914212652	1	6.15234238421394	0.139028103829684	0.0758256501312462	0.0632024536984378	0.035783026009944	0.0632024536984378
36115	ENSMUSG00000022412	Mief1	mitochondrial elongation factor 1 [Source:MGI Symbol;Acc:MGI:2146020]	ENSMUST00000023048.11	0.622635273778416	0.955536646892584	0.242181037107933	0.201119979792227	1	6.8580058070506	0.0182836345265661	0.00688642751558335	0.0113972070109827	0.0329325463098363	0.0329325463098363
36116	ENSMUSG00000022711	Pmm2	phosphomannomutase 2 [Source:MGI Symbol;Acc:MGI:1859214]	ENSMUST00000023396.9	0.620524462506429	0.955536646892584	0.245131124350746	0.320798564512873	1	5.2639028030046	0.0291635058648067	0.00984893336746867	0.019314572497338	0.0405812590558051	0.0405812590558051
36117	ENSMUSG00000022974	Paxbp1	PAX3 and PAX7 binding protein 1 [Source:MGI Symbol;Acc:MGI:1914617]	ENSMUST00000023698.11	0.621539425742194	0.955536646892584	0.243709830983309	1.24830189914554	1	6.70789485444773	0.113481990831413	0.00394752869232727	0.109534462139086	0.0334199944876517	0.109534462139086
36118	ENSMUSG00000025577	Cbx2	chromobox 2 [Source:MGI Symbol;Acc:MGI:88289]	ENSMUST00000026662.7	0.626520731841015	0.955536646892584	0.236808520529033	0.42013277941473	1	4.31518224220242	0.0381938890377027	0.0136418706784556	0.0245520183592472	0.0511517725162318	0.0511517725162318
36119	ENSMUSG00000026126	Ptpn18	protein tyrosine phosphatase, non-receptor type 18 [Source:MGI Symbol;Acc:MGI:108410]	ENSMUST00000027302.13	0.626329828800469	0.955536646892584	0.237070744507908	0.879669184239047	1	3.24929505525419	0.0799699258399134	0.0443102149453498	0.0356597108945635	0.111545728986731	0.111545728986731
36120	ENSMUSG00000026312	Cdh7	cadherin 7, type 2 [Source:MGI Symbol;Acc:MGI:2442792]	ENSMUST00000027542.12	0.627441134891499	0.955536646892584	0.235546773623568	25.0272727756405	1	2.29946098142949	2.27520661596732	2.32553456210963	-0.0503279461423078	0.532105404824955	0.532105404824955
36121	ENSMUSG00000026771	Spopl	speckle-type POZ protein-like [Source:MGI Symbol;Acc:MGI:1924107]	ENSMUST00000028110.10	0.627225274485556	0.955536646892584	0.235842314858303	22.1251777791633	1	3.45827404779464	2.01137979810576	1.67216376543199	0.339216032673766	0.0860101608203558	0.339216032673766
36122	ENSMUSG00000027160	Ccdc34	coiled-coil domain containing 34 [Source:MGI Symbol;Acc:MGI:1915451]	ENSMUST00000028580.11	0.627529069627051	0.955536646892584	0.23542644505021	0.204824379852216	1	5.50826263626662	0.0186203981683832	0.00797735113714735	0.0106430470312359	0.0388809443857571	0.0388809443857571
36123	ENSMUSG00000027255	Arfgap2	ADP-ribosylation factor GTPase activating protein 2 [Source:MGI Symbol;Acc:MGI:1924288]	ENSMUST00000028691.6	0.627173770665558	0.955536646892584	0.235912864186496	0.119861879270461	1	6.29167630444722	0.0108965344791327	0.0280008793908309	-0.0171043449116981	0.0350979002214714	0.0350979002214714
36124	ENSMUSG00000027940	Tpm3	tropomyosin 3, gamma [Source:MGI Symbol;Acc:MGI:1890149]	ENSMUST00000029549.15	0.623514535488639	0.955536646892584	0.240958716015753	0.401169870943183	1	7.08455821978456	0.0364699882675621	0.00338839783753774	0.0330815904300243	0.0322972003745162	0.0330815904300243
36125	ENSMUSG00000028295	Smim8	small integral membrane protein 8 [Source:MGI Symbol;Acc:MGI:1913541]	ENSMUST00000029972.3	0.625288454632628	0.955536646892584	0.238504336642935	0.259015296907159	1	5.31112304157211	0.0235468451733782	0.0149119564470097	0.00863488872636844	0.040181003087614	0.040181003087614
36126	ENSMUSG00000028647	Mycbp	MYC binding protein [Source:MGI Symbol;Acc:MGI:1891750]	ENSMUST00000030400.13	0.626280857441911	0.955536646892584	0.237138040383729	0.382194488402527	1	5.32711060280115	0.0347449534911388	0.00590515159034464	0.0288398019007941	0.0400545954275153	0.0400545954275153
36127	ENSMUSG00000028879	Stx12	syntaxin 12 [Source:MGI Symbol;Acc:MGI:1931027]	ENSMUST00000030698.4	0.622129565344728	0.955536646892584	0.24288579711367	0.153586218599672	1	8.37846473004275	0.0139623835090612	0.000236478558391364	0.0137259049506698	0.0311935623092128	0.0311935623092128
36128	ENSMUSG00000029090	Adgra3	adhesion G protein-coupled receptor A3 [Source:MGI Symbol;Acc:MGI:1917943]	ENSMUST00000030971.6	0.622115878268618	0.955536646892584	0.242904889238455	0.64686700964848	1	6.65492631104073	0.0588060917862255	0.00127319921951096	0.0575328925667145	0.0336057983389432	0.0575328925667145
36129	ENSMUSG00000029456	Acad10	acyl-Coenzyme A dehydrogenase family, member 10 [Source:MGI Symbol;Acc:MGI:1919235]	ENSMUST00000031412.11	0.624555836784474	0.955536646892584	0.239516092627708	0.597217623155987	1	4.254079327195	0.054292511195999	0.0294297149340135	0.0248627962619853	0.0520192144121082	0.0520192144121082
36130	ENSMUSG00000030051	Aplf	aprataxin and PNKP like factor [Source:MGI Symbol;Acc:MGI:1919353]	ENSMUST00000032130.7	0.622059943596796	0.955536646892584	0.24298292229713	0.588162349593988	1	4.07350228546102	0.0534693045085444	0.0432336804478707	0.0102356240606737	0.0556003982758452	0.0556003982758452
36131	ENSMUSG00000030811	Fbxl19	F-box and leucine-rich repeat protein 19 [Source:MGI Symbol;Acc:MGI:3039600]	ENSMUST00000033081.13	0.622938618827233	0.955536646892584	0.241758902806756	0.197869680892174	1	6.00091154364773	0.0179881528083794	0.00923965126093843	0.00874850154744102	0.0366000048151427	0.0366000048151427
36132	ENSMUSG00000031320	Rps4x	ribosomal protein S4, X-linked [Source:MGI Symbol;Acc:MGI:98158]	ENSMUST00000033683.7	0.624620992539184	0.955536646892584	0.239426004056998	0.885807813118658	1	8.57826318663155	0.0805279830107871	0.000180491406694792	0.0803474916040923	0.0314021859187195	0.0803474916040923
36133	ENSMUSG00000039976	Tbc1d16	TBC1 domain family, member 16 [Source:MGI Symbol;Acc:MGI:2652878]	ENSMUST00000036113.3	0.62117855108493	0.955536646892584	0.244214589028948	0.185289210973895	1	7.54542576959135	0.0168444737248995	0.000578202990166478	0.0162662707347331	0.0314101230322966	0.0314101230322966
36134	ENSMUSG00000037353	Letmd1	LETM1 domain containing 1 [Source:MGI Symbol;Acc:MGI:1915864]	ENSMUST00000037001.9	0.628588974758552	0.955536646892584	0.233979072019402	0.258339679491188	1	6.11672688199695	0.0234854254082898	0.0100003286508565	0.0134850967574333	0.0359692955787205	0.0359692955787205
36135	ENSMUSG00000035184	Fam124a	family with sequence similarity 124, member A [Source:MGI Symbol;Acc:MGI:3645930]	ENSMUST00000039064.7	0.62474154831446	0.955536646892584	0.239259371203012	0.236212711684063	1	5.87626802015031	0.0214738828803693	0.00294052445704128	0.0185333584233281	0.0372055351639127	0.0372055351639127
36136	ENSMUSG00000022983	Scaf4	SR-related CTD-associated factor 4 [Source:MGI Symbol;Acc:MGI:2146350]	ENSMUST00000039280.8	0.625896231136387	0.955536646892584	0.237667000348765	0.144981632901181	1	5.95180068068085	0.0131801484455619	0.0185549583994737	-0.0053748099539118	0.0368503818043573	0.0368503818043573
36137	ENSMUSG00000033342	Plppr5	phospholipid phosphatase related 5 [Source:MGI Symbol;Acc:MGI:1923019]	ENSMUST00000039564.10	0.62547884991331	0.955536646892584	0.2382418321387	0.339288114960932	1	6.51488206922756	0.0308443740873571	0.00997035887241197	0.0208740152149455	0.034134246530065	0.034134246530065
36138	ENSMUSG00000036534	Slc38a7	solute carrier family 38, member 7 [Source:MGI Symbol;Acc:MGI:2679005]	ENSMUST00000040481.3	0.621128855908481	0.955536646892584	0.244284148932572	22.0801698092938	1	3.0615643387836	2.00728816448125	1.40056082378753	0.606727340693725	0.146867595327628	0.606727340693725
36139	ENSMUSG00000024965	Fermt3	fermitin family member 3 [Source:MGI Symbol;Acc:MGI:2147790]	ENSMUST00000040772.8	0.627729792624731	0.955536646892584	0.235151920983005	0.871997264659239	1	4.23638539665299	0.0792724786053854	0.0158175131205114	0.0634549654848739	0.0522905843910461	0.0634549654848739
36140	ENSMUSG00000096054	Syne1	spectrin repeat containing, nuclear envelope 1 [Source:MGI Symbol;Acc:MGI:1927152]	ENSMUST00000041639.6	0.626984610349576	0.955536646892584	0.236172085673584	3.32565399822475	1	6.97340672875659	0.302332181656795	0.00943255573817679	0.292899625918618	0.0325946111602651	0.292899625918618
36141	ENSMUSG00000040289	Hey1	hairy/enhancer-of-split related with YRPW motif 1 [Source:MGI Symbol;Acc:MGI:1341800]	ENSMUST00000042412.4	0.620608681150459	0.955536646892584	0.24501299391755	0.252765709986981	1	6.79380928463345	0.0229787009079074	0.00117648673483933	0.021802214173068	0.0331341332476316	0.0331341332476316
36142	ENSMUSG00000021546	Hnrnpk	heterogeneous nuclear ribonucleoprotein K [Source:MGI Symbol;Acc:MGI:99894]	ENSMUST00000043269.13	0.626885943282172	0.955536646892584	0.236307366864965	0.188599145845284	1	8.72416035431482	0.0171453768950257	0.00172173601569281	0.015423640879333	0.0316191271506827	0.0316191271506827
36143	ENSMUSG00000062646	Ganc	glucosidase, alpha; neutral C [Source:MGI Symbol;Acc:MGI:1923301]	ENSMUST00000043755.13	0.627646157844204	0.955536646892584	0.235266282240203	0.448325883549096	1	4.20443863682881	0.0407568985044633	0.103212402871433	-0.0624555043669695	0.0528126849714506	0.0528126849714506
36144	ENSMUSG00000038252	Ncapd2	non-SMC condensin I complex, subunit D2 [Source:MGI Symbol;Acc:MGI:1915548]	ENSMUST00000043848.10	0.623138572607357	0.955536646892584	0.241480897569955	0.220250539529163	1	6.17707763332955	0.0200227763208329	0.0027585216084906	0.0172642547123424	0.0356563901069901	0.0356563901069901
36145	ENSMUSG00000039183	Nubp2	nucleotide binding protein 2 [Source:MGI Symbol;Acc:MGI:1347072]	ENSMUST00000044252.5	0.624554620294933	0.955536646892584	0.239517774824756	0.604201132498222	1	5.75348556592442	0.0549273756816567	0.00320638904824227	0.0517209866334143	0.0377393954949293	0.0517209866334143
36146	ENSMUSG00000040010	Slc7a5	solute carrier family 7 (cationic amino acid transporter, y+ system), member 5 [Source:MGI Symbol;Acc:MGI:1298205]	ENSMUST00000045557.9	0.625647329875329	0.955536646892584	0.238009692278395	0.30822643436	1	7.35801712996751	0.0280205849418182	0.000655148294625267	0.0273654366471929	0.0317028254582487	0.0317028254582487
36147	ENSMUSG00000041238	Rbbp8	retinoblastoma binding protein 8, endonuclease [Source:MGI Symbol;Acc:MGI:2442995]	ENSMUST00000047322.6	0.622254978397082	0.955536646892584	0.242710901659923	0.136967263236321	1	5.58070203337675	0.0124515693851202	0.0331908787720906	-0.0207393093869704	0.0385107039155874	0.0385107039155874
36148	ENSMUSG00000040396	Abhd13	abhydrolase domain containing 13 [Source:MGI Symbol;Acc:MGI:1916154]	ENSMUST00000048216.5	0.624375477213224	0.955536646892584	0.239765579024189	0.173858313164322	1	7.25686948837433	0.0158053011967566	0.0112607559485796	0.00454454524817689	0.0318992284841843	0.0318992284841843
36149	ENSMUSG00000034311	Kif4	kinesin family member 4 [Source:MGI Symbol;Acc:MGI:108389]	ENSMUST00000048962.3	0.625856411004153	0.955536646892584	0.237721804921005	0.600881975669379	1	3.20840608078001	0.0546256341517617	0.0485381822101277	0.00608745194163403	0.118233574893481	0.118233574893481
36150	ENSMUSG00000042705	Commd10	COMM domain containing 10 [Source:MGI Symbol;Acc:MGI:1916706]	ENSMUST00000049388.7	0.623230672956557	0.955536646892584	0.241352912868257	0.257490766670687	1	5.97913384457553	0.023408251515517	0.00266038390151734	0.0207478676139997	0.0367132601889113	0.0367132601889113
36151	ENSMUSG00000051675	Trim32	tripartite motif-containing 32 [Source:MGI Symbol;Acc:MGI:1917057]	ENSMUST00000050850.13	0.622028950203242	0.955536646892584	0.243026167110681	0.207165579639649	1	7.84659341947925	0.0188332345126954	0.0142238159911291	0.00460941852156628	0.0311294128498318	0.0311294128498318
36152	ENSMUSG00000043065	Spice1	spindle and centriole associated protein 1 [Source:MGI Symbol;Acc:MGI:1196252]	ENSMUST00000050897.6	0.626255857378159	0.955536646892584	0.237172399738203	0.168694207055739	1	5.54010726106029	0.0153358370050672	0.00916219251438622	0.00617364449068097	0.0387130372022658	0.0387130372022658
36153	ENSMUSG00000043631	Ecm2	extracellular matrix protein 2, female organ and adipocyte specific [Source:MGI Symbol;Acc:MGI:3039578]	ENSMUST00000051504.7	0.622799354195103	0.955536646892584	0.241952646379864	0.650232993949986	1	5.62079632382219	0.0591120903590899	0.00786268652811628	0.0512494038309733	0.0383214250131341	0.0512494038309733
36154	ENSMUSG00000061559	Wdr61	WD repeat domain 61 [Source:MGI Symbol;Acc:MGI:1917493]	ENSMUST00000051822.12	0.627199256191346	0.955536646892584	0.235877952782664	0.336003453790844	1	5.72490820511478	0.0305457685264406	0.0197625461575584	0.0107832223688819	0.0378616143681535	0.0378616143681535
36155	ENSMUSG00000041859	Mcm3	minichromosome maintenance complex component 3 [Source:MGI Symbol;Acc:MGI:101845]	ENSMUST00000053266.10	0.62449861634813	0.955536646892584	0.23959522663636	0.984427236360204	1	4.43651369581784	0.0894933851236549	0.0179649483423209	0.0715284367813341	0.0495294146177367	0.0715284367813341
36156	ENSMUSG00000039963	Ccdc40	coiled-coil domain containing 40 [Source:MGI Symbol;Acc:MGI:2443893]	ENSMUST00000053440.7	0.622734710585896	0.955536646892584	0.242042610678908	43.153471103291	1	2.38814275401439	3.92304282757191	1.11421042967906	2.80883239789284	0.453854557364648	2.80883239789284
36157	ENSMUSG00000049214	Skint7	selection and upkeep of intraepithelial T cells 7 [Source:MGI Symbol;Acc:MGI:3041190]	ENSMUST00000055014.10	0.62176569054314	0.955536646892584	0.243393683935251	1.59298541350628	1	2.75633898470447	0.144816855773298	0.106940332920819	0.0378765228524785	0.239130667222036	0.239130667222036
36158	ENSMUSG00000026193	Fn1	fibronectin 1 [Source:MGI Symbol;Acc:MGI:95566]	ENSMUST00000055226.12	0.625626253772549	0.955536646892584	0.238038724288508	6.83926314117622	1	6.33325495693067	0.621751194652383	0.0538059288936841	0.5679452657587	0.0349063426017931	0.5679452657587
36159	ENSMUSG00000050188	Lsm10	U7 snRNP-specific Sm-like protein LSM10 [Source:MGI Symbol;Acc:MGI:2151045]	ENSMUST00000055575.7	0.627524824142186	0.955536646892584	0.235432253635437	0.459235097586158	1	4.36060775345588	0.0417486452351049	0.047259192466019	-0.00551054723091376	0.0505465857972472	0.0505465857972472
36160	ENSMUSG00000062743	Zfp677	zinc finger protein 677 [Source:MGI Symbol;Acc:MGI:3053207]	ENSMUST00000056107.10	0.626856988087095	0.955536646892584	0.236347076062209	19.3290206545257	1	2.87260755056695	1.75718369586598	2.56336958285475	-0.806185886988779	0.197504255115214	0.197504255115214
36161	ENSMUSG00000045886	Gm9803	predicted gene 9803 [Source:MGI Symbol;Acc:MGI:3704359]	ENSMUST00000057649.7	0.621323126277097	0.955536646892584	0.244012292650658	0.301568931112841	1	5.28668121963084	0.0274153573738944	0.0706816115932525	-0.0432662542193578	0.0403829919623288	0.0403829919623288
36162	ENSMUSG00000044676	Zfp612	zinc finger protein 612 [Source:MGI Symbol;Acc:MGI:2443465]	ENSMUST00000058804.9	0.626715021922594	0.955536646892584	0.236541828363032	0.425834385309835	1	6.11010927356323	0.0387122168463486	0.0141741066769641	0.0245381101693846	0.0360044235968336	0.0360044235968336
36163	ENSMUSG00000047977	Synb	syncytin b [Source:MGI Symbol;Acc:MGI:3045308]	ENSMUST00000059362.2	0.622151584827268	0.955536646892584	0.242855084058554	0.0598230663767722	1	4.15747615343503	0.00543846057970649	0.0183907532513969	-0.0129522926716903	0.0536747836560363	0.0536747836560363
36164	ENSMUSG00000078923	Ube2v1	ubiquitin-conjugating enzyme E2 variant 1 [Source:MGI Symbol;Acc:MGI:1913839]	ENSMUST00000060645.12	0.620563596602954	0.955536646892584	0.245076227965967	1.58772286364113	1	5.72909558151422	0.144338442149193	0.83938864273093	-0.695050200581737	0.037843665165166	0.037843665165166
36165	ENSMUSG00000048234	Rnf149	ring finger protein 149 [Source:MGI Symbol;Acc:MGI:2677438]	ENSMUST00000062525.10	0.628653969420157	0.955536646892584	0.23389049658045	0.238811562888283	1	6.71562407542011	0.0217101420807531	0.00152189934192085	0.0201882427388322	0.0333935014547485	0.0333935014547485
36166	ENSMUSG00000050973	Gdpgp1	GDP-D-glucose phosphorylase 1 [Source:MGI Symbol;Acc:MGI:2443429]	ENSMUST00000062915.8	0.628009680882491	0.955536646892584	0.234769454626896	0.193933311856886	1	5.70575320689155	0.0176303010778988	0.00340665674493401	0.0142236443329647	0.037944028683167	0.037944028683167
36167	ENSMUSG00000020962	Gtf2a1	general transcription factor II A, 1 [Source:MGI Symbol;Acc:MGI:1933277]	ENSMUST00000063314.6	0.628588634165576	0.955536646892584	0.233979536237752	0.858481575660323	1	5.37492392619183	0.078043779605484	0.0713467721713871	0.0066970074340968	0.0397015321552657	0.0397015321552657
36168	ENSMUSG00000052151	Plpp2	phospholipid phosphatase 2 [Source:MGI Symbol;Acc:MGI:1354945]	ENSMUST00000063879.12	0.621103245962931	0.955536646892584	0.244320000792268	8.13539272964951	1	4.59119284636986	0.739581157240864	1.00888756426434	-0.269306407023472	0.0470223791802643	0.0470223791802643
36169	ENSMUSG00000053119	Chmp3	charged multivesicular body protein 3 [Source:MGI Symbol;Acc:MGI:1913950]	ENSMUST00000065364.4	0.624694390021154	0.955536646892584	0.239324545094403	0.134617130271097	1	5.58140592236984	0.0122379209337361	0.0168013425664081	-0.00456342163267202	0.0385072977140257	0.0385072977140257
36170	ENSMUSG00000037656	Slc20a2	solute carrier family 20, member 2 [Source:MGI Symbol;Acc:MGI:97851]	ENSMUST00000067786.8	0.625998229349784	0.955536646892584	0.237526655554534	0.183675544727418	1	7.61842247032971	0.0166977767934017	0.000497456914872648	0.016200319878529	0.0313207874986412	0.0313207874986412
36171	ENSMUSG00000020696	Rffl	ring finger and FYVE like domain containing protein [Source:MGI Symbol;Acc:MGI:1914588]	ENSMUST00000071152.13	0.627428704053703	0.955536646892584	0.235563786859899	29.8025808353697	1	3.90612314237746	2.70932553048816	3.40424488914873	-0.694919358660574	0.061674912118874	0.061674912118874
36172	ENSMUSG00000018347	Zkscan6	zinc finger with KRAB and SCAN domains 6 [Source:MGI Symbol;Acc:MGI:1289293]	ENSMUST00000071465.8	0.62336541682263	0.955536646892584	0.241165745650648	0.473450873836033	1	5.34404390391936	0.0430409885305486	0.247292101454727	-0.204251112924178	0.0399254006543847	0.0399254006543847
36173	ENSMUSG00000028730	Cfap57	cilia and flagella associated protein 57 [Source:MGI Symbol;Acc:MGI:2686209]	ENSMUST00000071972.10	0.627665900570968	0.955536646892584	0.235239283161413	3.77606268511283	1	3.59028061358909	0.343278425919348	0.37523722294628	-0.0319587970269323	0.0765337654784266	0.0765337654784266
36174	ENSMUSG00000059495	Arhgef12	Rho guanine nucleotide exchange factor (GEF) 12 [Source:MGI Symbol;Acc:MGI:1916882]	ENSMUST00000072767.6	0.628818414531245	0.955536646892584	0.233666481366898	0.574319984283348	1	7.76860762657812	0.0522109076621223	0.00899518785784409	0.0432157198042784	0.0311799282933414	0.0432157198042784
36175	ENSMUSG00000024317	Rnf138	ring finger protein 138 [Source:MGI Symbol;Acc:MGI:1929211]	ENSMUST00000072847.11	0.623671518751803	0.955536646892584	0.240740886718914	0.534212722728796	1	5.62236356442884	0.0485647929753451	0.0390491330648719	0.00951565991047317	0.0383142055750547	0.0383142055750547
36176	ENSMUSG00000055436	Srsf11	serine/arginine-rich splicing factor 11 [Source:MGI Symbol;Acc:MGI:1916457]	ENSMUST00000072875.14	0.624726546627229	0.955536646892584	0.239280102701292	0.218571252491996	1	6.88704290227749	0.0198701138629087	0.00954362297653709	0.0103264908863717	0.0328446160667824	0.0328446160667824
36177	ENSMUSG00000031511	Arhgef7	Rho guanine nucleotide exchange factor (GEF7) [Source:MGI Symbol;Acc:MGI:1860493]	ENSMUST00000074856.12	0.621207928363287	0.955536646892584	0.244173474523089	0.40721724255834	1	6.31638297266308	0.0370197493234854	0.014135824607236	0.0228839247162495	0.0349833823044187	0.0349833823044187
36178	ENSMUSG00000062352	Itgb1bp1	integrin beta 1 binding protein 1 [Source:MGI Symbol;Acc:MGI:1306802]	ENSMUST00000076260.11	0.622367209846203	0.955536646892584	0.242554455048525	0.16421398829559	1	5.74005844356701	0.0149285443905081	0.00899652437209126	0.00593202001841694	0.0377967524168724	0.0377967524168724
36179	ENSMUSG00000038679	Trps1	transcriptional repressor GATA binding 1 [Source:MGI Symbol;Acc:MGI:1927616]	ENSMUST00000077935.5	0.628790566115867	0.955536646892584	0.233704408533828	0.192920194741298	1	5.86869442314202	0.017538199521936	0.00937327888589057	0.00816492063604564	0.0372396083503585	0.0372396083503585
36180	ENSMUSG00000061536	Sec22c	SEC22 homolog C, vesicle trafficking protein [Source:MGI Symbol;Acc:MGI:2447871]	ENSMUST00000078547.11	0.621342722548865	0.955536646892584	0.243984880654454	0.216820646868632	1	7.07672955969268	0.0197109678971484	0.00119059776289363	0.0185203701342547	0.0323172071549889	0.0323172071549889
36181	ENSMUSG00000062944	9130023H24Rik	RIKEN cDNA 9130023H24 gene [Source:MGI Symbol;Acc:MGI:2442738]	ENSMUST00000078816.4	0.625064546736436	0.955536646892584	0.238813275225567	0.153109604069366	1	5.2967741085358	0.013919054915397	0.00547671369473995	0.008442341220657	0.040298270204135	0.040298270204135
36182	ENSMUSG00000027330	Cdc25b	cell division cycle 25B [Source:MGI Symbol;Acc:MGI:99701]	ENSMUST00000079857.8	0.628840272974366	0.955536646892584	0.233636714691094	1.81019932172846	1	4.94637906463847	0.164563574702587	0.18743483112529	-0.0228712564227025	0.0430483114264559	0.0430483114264559
36183	ENSMUSG00000027091	Zc3h15	zinc finger CCCH-type containing 15 [Source:MGI Symbol;Acc:MGI:1919747]	ENSMUST00000081591.6	0.626230726440721	0.955536646892584	0.237206942065248	0.173377475304087	1	8.08493686218855	0.0157615886640079	0.000800863990860184	0.0149607246731477	0.0310701598434564	0.0310701598434564
36184	ENSMUSG00000049502	Dtx3l	deltex 3-like, E3 ubiquitin ligase [Source:MGI Symbol;Acc:MGI:2656973]	ENSMUST00000081933.13	0.621639839763865	0.955536646892584	0.243569496639994	0.192681594959695	1	5.72077784182137	0.0175165086326996	0.00355541475958791	0.0139610938731117	0.0378793396196521	0.0378793396196521
36185	ENSMUSG00000026564	Dusp27	dual specificity phosphatase 27 (putative) [Source:MGI Symbol;Acc:MGI:2685055]	ENSMUST00000085992.3	0.628777578887501	0.955536646892584	0.233722097329668	28.6403827715247	1	2.33428493408103	2.6036711610477	1.65490522042306	0.948765940624639	0.499821265597461	0.948765940624639
36186	ENSMUSG00000014602	Kif1a	kinesin family member 1A [Source:MGI Symbol;Acc:MGI:108391]	ENSMUST00000086819.11	0.624464824229113	0.955536646892584	0.239641967651202	0.413537082810777	1	8.71561478901219	0.037594280255525	0.00199104348599683	0.0356032367695284	0.0316049020160364	0.0356032367695284
36187	ENSMUSG00000067071	Hes6	hairy and enhancer of split 6 [Source:MGI Symbol;Acc:MGI:1859852]	ENSMUST00000086851.1	0.624347128682027	0.955536646892584	0.239804807403845	0.162221459350753	1	4.68820044906878	0.0147474053955231	0.0170467629355233	-0.00229935754000029	0.0455549660771192	0.0455549660771192
36188	ENSMUSG00000031292	Cdkl5	cyclin-dependent kinase-like 5 [Source:MGI Symbol;Acc:MGI:1278336]	ENSMUST00000087104.10	0.624864005241514	0.955536646892584	0.23909018415389	1.38627675707643	1	6.83640741567063	0.126025159734221	0.00235973377384957	0.123665425960371	0.0329992520800393	0.123665425960371
36189	ENSMUSG00000044176	Spink10	serine peptidase inhibitor, Kazal type 10 [Source:MGI Symbol;Acc:MGI:3584533]	ENSMUST00000087562.10	0.624370196474568	0.955536646892584	0.23977288614963	0.32458846393882	1	3.97869039071336	0.0295080421762565	0.0270824930291065	0.00242554914714988	0.0586120870853304	0.0586120870853304
36190	ENSMUSG00000071266	Zfp946	zinc finger protein 946 [Source:MGI Symbol;Acc:MGI:1921399]	ENSMUST00000088763.12	0.626708389920873	0.955536646892584	0.236550928713324	0.493915124525076	1	4.86510838368082	0.044901374956825	0.444663416670032	-0.399762041713207	0.04369290402936	0.04369290402936
36191	ENSMUSG00000022052	Ppp2r2a	protein phosphatase 2, regulatory subunit B, alpha [Source:MGI Symbol;Acc:MGI:1919228]	ENSMUST00000089230.6	0.628019663001291	0.955536646892584	0.23475582119422	0.196982518249188	1	7.22592156285141	0.017907501659017	0.00258973198363866	0.0153177696753784	0.0319647811618148	0.0319647811618148
36192	ENSMUSG00000071547	Nt5dc2	5'-nucleotidase domain containing 2 [Source:MGI Symbol;Acc:MGI:1917271]	ENSMUST00000090212.4	0.628670466732927	0.955536646892584	0.233868017153796	61.2824301226094	1	1.96463017021591	5.57113001114631	1.66980737669182	3.90132263445449	0.975204454243667	3.90132263445449
36193	ENSMUSG00000024211	Grm8	glutamate receptor, metabotropic 8 [Source:MGI Symbol;Acc:MGI:1351345]	ENSMUST00000090512.9	0.626047919007153	0.955536646892584	0.237458303479645	1.30830987466303	1	4.2078459441272	0.118937261333003	0.61995649900724	-0.501019237674237	0.0527547879172788	0.0527547879172788
36194	ENSMUSG00000058835	Abi1	abl-interactor 1 [Source:MGI Symbol;Acc:MGI:104913]	ENSMUST00000091394.12	0.627110838178865	0.955536646892584	0.235999086069544	0.689877417454711	1	6.75827661548539	0.0627161288595192	0.0905245300889129	-0.0278084012293937	0.0332500823748769	0.0332500823748769
36195	ENSMUSG00000041126	H2afv	H2A histone family, member V [Source:MGI Symbol;Acc:MGI:1924855]	ENSMUST00000093346.5	0.625294316627088	0.955536646892584	0.238496251839261	0.388000658500721	1	4.79009791225238	0.0352727871364291	0.0221568795129391	0.0131159076234901	0.0443839793917299	0.0443839793917299
36196	ENSMUSG00000056598	Drc3	dynein regulatory complex subunit 3 [Source:MGI Symbol;Acc:MGI:1921915]	ENSMUST00000094140.8	0.622160754024872	0.955536646892584	0.242842295456555	3.64931279190739	1	3.380245726986	0.331755708355217	0.0636208963190823	0.268134812036135	0.0936817932847601	0.268134812036135
36197	ENSMUSG00000073725	Lmbrd1	LMBR1 domain containing 1 [Source:MGI Symbol;Acc:MGI:1915671]	ENSMUST00000095062.9	0.621720972285729	0.955536646892584	0.243456146004405	0.166663467112205	1	8.47866771147593	0.0151512242829277	0.00097905482002036	0.0141721694629074	0.0312854904260348	0.0312854904260348
36198	ENSMUSG00000071180	Smim15	small integral membrane protein 15 [Source:MGI Symbol;Acc:MGI:1922866]	ENSMUST00000095458.5	0.623646334443027	0.955536646892584	0.240775824125652	0.236378367508253	1	7.13595782199089	0.0214889425007504	0.00153695439047195	0.0199519881102783	0.0321700295071105	0.0321700295071105
36199	ENSMUSG00000062585	Cnr2	cannabinoid receptor 2 (macrophage) [Source:MGI Symbol;Acc:MGI:104650]	ENSMUST00000097843.8	0.625749249603222	0.955536646892584	0.237869330334192	45.7003298559542	1	1.57512138563943	4.15457544145038	1.81780524208481	2.33677019936557	1.96319664450399	2.33677019936557
36200	ENSMUSG00000040943	Tet2	tet methylcytosine dioxygenase 2 [Source:MGI Symbol;Acc:MGI:2443298]	ENSMUST00000098603.7	0.623500224199156	0.955536646892584	0.240978580379005	0.319898350256698	1	7.6088044168862	0.0290816682051543	0.0263284814943728	0.00275318671078155	0.0313317738821851	0.0313317738821851
36201	ENSMUSG00000038332	Sesn1	sestrin 1 [Source:MGI Symbol;Acc:MGI:2155278]	ENSMUST00000099931.10	0.62521731144327	0.955536646892584	0.238602470141925	0.367636125828424	1	5.83494771102879	0.0334214659844022	0.00824836850287047	0.0251730974815317	0.0373889496795636	0.0373889496795636
36202	ENSMUSG00000020415	Pttg1	pituitary tumor-transforming gene 1 [Source:MGI Symbol;Acc:MGI:1353578]	ENSMUST00000101340.10	0.622839639751632	0.955536646892584	0.24189659160697	2.73038658196351	1	4.9530028478996	0.248216961996683	0.749893664684235	-0.501676702687552	0.042998911230321	0.042998911230321
36203	ENSMUSG00000002814	Top3a	topoisomerase (DNA) III alpha [Source:MGI Symbol;Acc:MGI:1197527]	ENSMUST00000102668.9	0.62168114634342	0.955536646892584	0.243511782920184	5.34361815929071	1	3.22712477626535	0.485783469026427	0.609272339764175	-0.123488870737747	0.115109935955155	0.115109935955155
36204	ENSMUSG00000028552	Eps15	epidermal growth factor receptor pathway substrate 15 [Source:MGI Symbol;Acc:MGI:104583]	ENSMUST00000102729.9	0.622989046160826	0.955536646892584	0.241688772563956	0.110430940629694	1	9.16287291619761	0.0100391764208813	0.000183856650015151	0.0098553197708661	0.0326093443624168	0.0326093443624168
36205	ENSMUSG00000025791	Pgm2	phosphoglucomutase 2 [Source:MGI Symbol;Acc:MGI:97565]	ENSMUST00000102783.4	0.625239237627438	0.955536646892584	0.238572222934877	1.4979223076351	1	4.64944061226335	0.136174755239555	0.067333332119771	0.0688414231197838	0.0460933804371737	0.0688414231197838
36206	ENSMUSG00000020290	Xpo1	exportin 1 [Source:MGI Symbol;Acc:MGI:2144013]	ENSMUST00000102869.7	0.623242166407107	0.955536646892584	0.24133694426835	0.244356600477479	1	5.6124548780041	0.0222142364070437	0.0322787860298789	-0.0100645496228353	0.0383600600806165	0.0383600600806165
36207	ENSMUSG00000061482	Hist1h4d	histone cluster 1, H4d [Source:MGI Symbol;Acc:MGI:2448423]	ENSMUST00000102968.2	0.6257715170475	0.955536646892584	0.237838670847584	0.227949721731483	1	7.44706084229209	0.0207227019755894	0.00057647654961016	0.0201462254259792	0.031552313031002	0.031552313031002
36208	ENSMUSG00000040359	Ufl1	UFM1 specific ligase 1 [Source:MGI Symbol;Acc:MGI:1914740]	ENSMUST00000102994.9	0.621904528355942	0.955536646892584	0.243199819983461	0.200563794132088	1	6.27656316666816	0.018233072193826	0.0122872952164172	0.00594577697740893	0.0351689606413282	0.0351689606413282
36209	ENSMUSG00000078251	Gm16487	predicted gene 16487 [Source:MGI Symbol;Acc:MGI:3641811]	ENSMUST00000105048.2	0.625672625707333	0.955536646892584	0.237974850549733	0.393489590300467	1	3.25558052094135	0.0357717809364063	0.0401504685688749	-0.00437868763246888	0.110561129643485	0.110561129643485
36210	ENSMUSG00000030979	Uros	uroporphyrinogen III synthase [Source:MGI Symbol;Acc:MGI:98917]	ENSMUST00000106144.7	0.620856895980447	0.955536646892584	0.244665038136151	0.733854861210883	1	2.95798538811103	0.0667140782918983	0.0979884366299069	-0.0312743583380085	0.172362428479964	0.172362428479964
36211	ENSMUSG00000068762	Gstm6	glutathione S-transferase, mu 6 [Source:MGI Symbol;Acc:MGI:1309467]	ENSMUST00000106683.7	0.627222940249287	0.955536646892584	0.235845511985673	37.7454275321508	1	1.39293553901874	3.4314025029228	1.33259241034781	2.098810092575	2.70614640261493	2.70614640261493
36212	ENSMUSG00000028101	Pias3	protein inhibitor of activated STAT 3 [Source:MGI Symbol;Acc:MGI:1913126]	ENSMUST00000107076.9	0.62228158590536	0.955536646892584	0.242673806080269	30.5900623663803	1	4.3052818709614	2.78091476058003	2.84834007020837	-0.067425309628351	0.0512867689055444	0.0512867689055444
36213	ENSMUSG00000038070	Cntln	centlein, centrosomal protein [Source:MGI Symbol;Acc:MGI:2443104]	ENSMUST00000107190.1	0.62553944248966	0.955536646892584	0.23815832861678	2.92887478995746	1	2.85249713627547	0.266261344541588	0.235356557407829	0.0309047871337588	0.204050748823531	0.204050748823531
36214	ENSMUSG00000028414	Fktn	fukutin [Source:MGI Symbol;Acc:MGI:2179507]	ENSMUST00000107638.3	0.621762764581617	0.955536646892584	0.243397770587945	0.178626535763199	1	5.79037704014187	0.0162387759784726	0.0102633731294794	0.00597540284899326	0.0375817015557578	0.0375817015557578
36215	ENSMUSG00000006058	Snf8	SNF8, ESCRT-II complex subunit, homolog (S. cerevisiae) [Source:MGI Symbol;Acc:MGI:1343161]	ENSMUST00000107700.3	0.625175132756201	0.955536646892584	0.238660662388281	3.38194227924236	1	3.76009583267825	0.307449298112942	0.296211957702097	0.0112373404108452	0.0679793384302168	0.0679793384302168
36216	ENSMUSG00000020863	Luc7l3	LUC7-like 3 (S. cerevisiae) [Source:MGI Symbol;Acc:MGI:1914934]	ENSMUST00000107822.9	0.623088999405164	0.955536646892584	0.2415498030349	31.6902058220582	1	4.09368494740998	2.88092780200529	2.15589048581473	0.72503731619056	0.0550839402265765	0.72503731619056
36217	ENSMUSG00000073889	Il11ra1	interleukin 11 receptor, alpha chain 1 [Source:MGI Symbol;Acc:MGI:107426]	ENSMUST00000108040.7	0.622859198353991	0.955536646892584	0.241869379972115	3.49827935140473	1	4.00518105421197	0.318025395582248	1.22652360257908	-0.908498206996835	0.0576617659832884	0.0576617659832884
36218	ENSMUSG00000030499	Kctd15	potassium channel tetramerisation domain containing 15 [Source:MGI Symbol;Acc:MGI:2385276]	ENSMUST00000108069.7	0.62777294081668	0.955536646892584	0.235092934058923	0.55971844131089	1	5.04957329941199	0.0508834946646261	0.256263066419985	-0.205379571755359	0.0423017811464253	0.0423017811464253
36219	ENSMUSG00000059975	Zfp74	zinc finger protein 74 [Source:MGI Symbol;Acc:MGI:107784]	ENSMUST00000108212.7	0.622901806197374	0.955536646892584	0.241810106801952	0.256794184619189	1	4.08101470004097	0.0233449258744716	0.0232760889982534	6.88368762182569e-05	0.0554037299003454	0.0554037299003454
36220	ENSMUSG00000020716	Nf1	neurofibromin 1 [Source:MGI Symbol;Acc:MGI:97306]	ENSMUST00000108251.8	0.628174376225715	0.955536646892584	0.234544578612557	0.175149020981488	1	8.06262919599343	0.0159226382710444	0.00324659795297321	0.0126760403180712	0.0310696423597218	0.0310696423597218
36221	ENSMUSG00000050132	Sarm1	sterile alpha and HEAT/Armadillo motif containing 1 [Source:MGI Symbol;Acc:MGI:2136419]	ENSMUST00000108287.9	0.625633365317641	0.955536646892584	0.238028927998587	0.411413584550746	1	5.64381535684627	0.0374012349591588	0.00961983393503069	0.027781401024128	0.0382165499059301	0.0382165499059301
36222	ENSMUSG00000027550	Lrrcc1	leucine rich repeat and coiled-coil domain containing 1 [Source:MGI Symbol;Acc:MGI:1918960]	ENSMUST00000108370.8	0.623906372111418	0.955536646892584	0.240415233366537	0.56382782821073	1	5.75539612198894	0.0512570752918849	0.0185485528567644	0.0327085224351201	0.0377312385735943	0.0377312385735943
36223	ENSMUSG00000074519	Zfp971	zinc finger protein 971 [Source:MGI Symbol;Acc:MGI:1261426]	ENSMUST00000108926.2	0.620258281621604	0.955536646892584	0.24550471974189	0.197226028961402	1	5.9088741221795	0.0179296389964911	0.00276962428239548	0.0151600147140956	0.0370559576483889	0.0370559576483889
36224	ENSMUSG00000027652	Ralgapb	Ral GTPase activating protein, beta subunit (non-catalytic) [Source:MGI Symbol;Acc:MGI:2444531]	ENSMUST00000109485.8	0.621977063567248	0.955536646892584	0.243098574791189	0.249222112152768	1	7.22239878349623	0.0226565556502516	0.00932530731825302	0.0133312483319986	0.0319724062336962	0.0319724062336962
36225	ENSMUSG00000048834	Vstm2a	V-set and transmembrane domain containing 2A [Source:MGI Symbol;Acc:MGI:2384826]	ENSMUST00000109645.8	0.621367749882313	0.955536646892584	0.243949874271816	2.68359644704711	1	7.66942753603547	0.243963313367919	0.00138682706181671	0.242576486306103	0.0312664907413044	0.242576486306103
36226	ENSMUSG00000038369	Ncoa6	nuclear receptor coactivator 6 [Source:MGI Symbol;Acc:MGI:1929915]	ENSMUST00000109670.7	0.627562169943056	0.955536646892584	0.235381160913045	0.490965816702495	1	6.6069615414671	0.044633256063863	0.0516370822552514	-0.00700382619138826	0.0337805877102983	0.0337805877102983
36227	ENSMUSG00000021134	Srsf5	serine/arginine-rich splicing factor 5 [Source:MGI Symbol;Acc:MGI:98287]	ENSMUST00000110356.2	0.627404065986827	0.955536646892584	0.235597509538042	0.180383273931717	1	6.01391551637336	0.016398479448338	0.0136460139192725	0.00275246552906546	0.036530532817915	0.036530532817915
36228	ENSMUSG00000027245	Hypk	huntingtin interacting protein K [Source:MGI Symbol;Acc:MGI:1914943]	ENSMUST00000110612.7	0.625608933314868	0.955536646892584	0.238062584595687	0.195738772810216	1	5.45436175578668	0.0177944338918378	0.00673846028341638	0.0110559736084215	0.0391873537095071	0.0391873537095071
36229	ENSMUSG00000029576	Radil	Ras association and DIL domains [Source:MGI Symbol;Acc:MGI:2443088]	ENSMUST00000110784.7	0.627320233143974	0.955536646892584	0.235712275780948	35.2348928300377	1	2.98025006172482	3.20317207545797	1.08230140421927	2.1208706712387	0.16645265284792	2.1208706712387
36230	ENSMUSG00000040093	Bmf	BCL2 modifying factor [Source:MGI Symbol;Acc:MGI:2176433]	ENSMUST00000110859.2	0.621778713574257	0.955536646892584	0.243375495353234	42.2386173382537	1	1.47144116966624	3.83987430347761	1.21679528878585	2.62307901469176	2.35808823082935	2.62307901469176
36231	ENSMUSG00000040479	Dgkz	diacylglycerol kinase zeta [Source:MGI Symbol;Acc:MGI:1278339]	ENSMUST00000111303.1	0.624127464501254	0.955536646892584	0.240108911106475	2.63537273233813	1	5.17731183985882	0.239579339303467	0.0375765922833581	0.202002747020109	0.0413403328318453	0.202002747020109
36232	ENSMUSG00000041396	Mettl18	methyltransferase like 18 [Source:MGI Symbol;Acc:MGI:1917212]	ENSMUST00000111490.1	0.621601834113308	0.955536646892584	0.243622605800516	1.15360073898048	1	4.14945184361654	0.10487279445277	0.319016795376421	-0.214144000923651	0.053835506763322	0.053835506763322
36233	ENSMUSG00000036086	Zranb3	zinc finger, RAN-binding domain containing 3 [Source:MGI Symbol;Acc:MGI:1918362]	ENSMUST00000112538.3	0.628357125168932	0.955536646892584	0.234295207779973	1.27946686134342	1	4.26428277690002	0.116315169213039	0.0389615109992713	0.0773536582137672	0.0518675918837843	0.0773536582137672
36234	ENSMUSG00000044627	Swi5	SWI5 recombination repair homolog (yeast) [Source:MGI Symbol;Acc:MGI:1920181]	ENSMUST00000113395.7	0.621330576670767	0.955536646892584	0.244001870536281	0.754915910062112	1	3.862000662229	0.0686287190965554	0.0814719317250867	-0.0128432126285311	0.0635836953716978	0.0635836953716978
36235	ENSMUSG00000005893	Nr2c2	nuclear receptor subfamily 2, group C, member 2 [Source:MGI Symbol;Acc:MGI:1352466]	ENSMUST00000113463.7	0.627324488730568	0.955536646892584	0.235706449097551	0.22484154909381	1	5.58944071378352	0.0204401408267101	0.00947843747458943	0.0109617033521206	0.0384686411041178	0.0384686411041178
36236	ENSMUSG00000057421	Las1l	LAS1-like (S. cerevisiae) [Source:MGI Symbol;Acc:MGI:1923380]	ENSMUST00000113864.2	0.62351443059414	0.955536646892584	0.240958861607773	3.87550862349799	1	5.23291519583872	0.352318965772545	0.300464263774968	0.0518547019975772	0.0408640121992918	0.0518547019975772
36237	ENSMUSG00000045098	Kmt5b	lysine methyltransferase 5B [Source:MGI Symbol;Acc:MGI:2444557]	ENSMUST00000113970.7	0.628233318142251	0.955536646892584	0.234464131286154	0.20614881927767	1	5.96725686610244	0.0187408017525154	0.00530142200348914	0.0134393797490263	0.036773496821468	0.036773496821468
36238	ENSMUSG00000041607	Mbp	myelin basic protein [Source:MGI Symbol;Acc:MGI:96925]	ENSMUST00000114674.9	0.623583687416319	0.955536646892584	0.2408627460376	71.5234946827144	1	3.39866099583357	6.50213588024677	5.10759725109816	1.3945386291486	0.0916934726160478	1.3945386291486
36239	ENSMUSG00000052146	Rps10	ribosomal protein S10 [Source:MGI Symbol;Acc:MGI:1914347]	ENSMUST00000114881.8	0.626476784761994	0.955536646892584	0.236868870233415	27.8736590056689	1	4.23431062129392	2.53396900051535	1.47155859690492	1.06241040361043	0.0523231708260209	1.06241040361043
36240	ENSMUSG00000062012	Zfp13	zinc finger protein 13 [Source:MGI Symbol;Acc:MGI:99159]	ENSMUST00000115516.10	0.621409535020197	0.955536646892584	0.243891435274117	0.144806355594577	1	5.60833840950993	0.0131642141449614	0.00718906795580378	0.00597514618915776	0.0383792614162662	0.0383792614162662
36241	ENSMUSG00000031543	Ank1	ankyrin 1, erythroid [Source:MGI Symbol;Acc:MGI:88024]	ENSMUST00000117296.7	0.624998484976947	0.955536646892584	0.238904471753408	8.49046096467846	1	4.5580443534672	0.771860087698041	1.65689650470589	-0.885036417007851	0.0476205539392551	0.0476205539392551
36242	ENSMUSG00000021699	Pde4d	phosphodiesterase 4D, cAMP specific [Source:MGI Symbol;Acc:MGI:99555]	ENSMUST00000117420.7	0.628443829689065	0.955536646892584	0.234176952025514	0.91054857869682	1	5.24032962802978	0.0827771435178928	0.0100323367821018	0.072744806735791	0.0407965413293543	0.072744806735791
36243	ENSMUSG00000081103	Rps12-ps26	ribosomal protein S12, pseudogene 26 [Source:MGI Symbol;Acc:MGI:3713332]	ENSMUST00000117751.1	0.626670991665594	0.955536646892584	0.236602250186253	1.06854729818763	1	2.70896967494403	0.0971406634716031	0.0836365933370931	0.01350407013451	0.258982555757058	0.258982555757058
36244	ENSMUSG00000049093	Il23r	interleukin 23 receptor [Source:MGI Symbol;Acc:MGI:2181693]	ENSMUST00000118364.1	0.624493023010943	0.955536646892584	0.239602962909665	3.21668807623923	1	2.60881737469139	0.292426188749021	0.115634086592684	0.176792102156337	0.307538765065084	0.307538765065084
36245	ENSMUSG00000083876	Gm11439	predicted gene 11439 [Source:MGI Symbol;Acc:MGI:3649798]	ENSMUST00000118598.1	0.626766539260876	0.955536646892584	0.236471144283282	2.10445653114668	1	2.49891855427754	0.191314230104244	0.10038597543246	0.0909282546717836	0.372771854386164	0.372771854386164
36246	ENSMUSG00000039936	Pik3cd	phosphatidylinositol-4,5-bisphosphate 3-kinase catalytic subunit delta [Source:MGI Symbol;Acc:MGI:1098211]	ENSMUST00000118704.7	0.620799170971221	0.955536646892584	0.244745931503871	4.74424441486224	1	4.82178547933562	0.431294946805658	1.48654170603617	-1.05524675923051	0.0440777629777871	0.0440777629777871
36247	ENSMUSG00000070814	Zswim9	zinc finger SWIM-type containing 9 [Source:MGI Symbol;Acc:MGI:2447816]	ENSMUST00000119139.7	0.623461374591388	0.955536646892584	0.241032509554227	2.42450012679287	1	4.94539882348638	0.220409102435715	1.52441782917929	-1.30400872674357	0.0430556521196369	0.0430556521196369
36248	ENSMUSG00000050052	Tdrp	testis development related protein [Source:MGI Symbol;Acc:MGI:1919398]	ENSMUST00000119182.1	0.624196847866395	0.955536646892584	0.24001283076549	0.719236570257228	1	3.86522331569105	0.0653851427506571	0.0220807563508355	0.0433043863998216	0.0634454416674913	0.0634454416674913
36249	ENSMUSG00000057093	Zfp607b	zinc finger protein 607B [Source:MGI Symbol;Acc:MGI:2148237]	ENSMUST00000120004.7	0.6276816946373	0.955536646892584	0.235217685433625	0.347343439117168	1	6.31496808761094	0.0315766762833789	0.00293487581876258	0.0286418004646164	0.034989885577545	0.034989885577545
36250	ENSMUSG00000090110	Cmc4	C-x(9)-C motif containing 4 [Source:MGI Symbol;Acc:MGI:5637812]	ENSMUST00000120286.1	0.626001722668214	0.955536646892584	0.237521849819461	0.152976030897844	1	4.07030978761733	0.0139069118998039	0.0209434920890019	-0.00703658018919797	0.0556856194014416	0.0556856194014416
36251	ENSMUSG00000022702	Hira	histone cell cycle regulator [Source:MGI Symbol;Acc:MGI:99430]	ENSMUST00000120532.8	0.624133265435057	0.955536646892584	0.240100877205666	0.301783420594569	1	5.98139680664336	0.0274348564176881	0.00530156346591133	0.0221332929517768	0.0367016639999512	0.0367016639999512
36252	ENSMUSG00000082169	Gm12369	predicted gene 12369 [Source:MGI Symbol;Acc:MGI:3652093]	ENSMUST00000121343.1	0.62334469370398	0.955536646892584	0.241194525427083	2.95782924719418	1	2.73193761992682	0.268893567926744	0.0936427615921797	0.175250806334564	0.249127186196598	0.249127186196598
36253	ENSMUSG00000058240	Cryzl1	crystallin, zeta (quinone reductase)-like 1 [Source:MGI Symbol;Acc:MGI:1913859]	ENSMUST00000122254.7	0.624962129283342	0.955536646892584	0.238954669037016	0.768434901693753	1	3.17748910711208	0.0698577183357958	0.271668139425811	-0.201810421090015	0.123633309070397	0.123633309070397
36254	ENSMUSG00000031730	Dhodh	dihydroorotate dehydrogenase [Source:MGI Symbol;Acc:MGI:1928378]	ENSMUST00000123605.8	0.625233163762894	0.955536646892584	0.23858060160318	0.304640925712115	1	5.46647463534164	0.0276946296101923	0.00664846821758261	0.0210461613926097	0.0391158177134273	0.0391158177134273
36255	ENSMUSG00000044308	Ubr3	ubiquitin protein ligase E3 component n-recognin 3 [Source:MGI Symbol;Acc:MGI:1861100]	ENSMUST00000123890.1	0.624991424672776	0.955536646892584	0.238914219594044	0.522358970747871	1	3.82750526404603	0.0474871791588974	0.047733558968356	-0.000246379809458581	0.0650595559273996	0.0650595559273996
36256	ENSMUSG00000022185	Acin1	apoptotic chromatin condensation inducer 1 [Source:MGI Symbol;Acc:MGI:1891824]	ENSMUST00000124271.7	0.624547733044828	0.955536646892584	0.239527298852193	0.0957472610231154	1	5.31254747835289	0.00870429645664681	0.0087667199298962	-6.24234732493432e-05	0.0401695612182236	0.0401695612182236
36257	ENSMUSG00000072692	Rpl37rt	ribosomal protein L37, retrotransposed [Source:MGI Symbol;Acc:MGI:3651519]	ENSMUST00000124641.1	0.622540716995587	0.955536646892584	0.242312715632181	35.8419976636086	1	4.90070348275346	3.25836342396442	0.83498422901717	2.42337919494725	0.0434003831658656	2.42337919494725
36258	ENSMUSG00000063445	Nmral1	NmrA-like family domain containing 1 [Source:MGI Symbol;Acc:MGI:1915074]	ENSMUST00000124977.1	0.625998831396157	0.955536646892584	0.237525827319027	1.1928995006191	1	3.35244206499241	0.108445409147191	0.0662363145298059	0.0422090946173853	0.0969222734828677	0.0969222734828677
36259	ENSMUSG00000038102	Trappc11	trafficking protein particle complex 11 [Source:MGI Symbol;Acc:MGI:2444585]	ENSMUST00000125065.7	0.621902104801802	0.955536646892584	0.243203203250926	0.284225841279473	1	5.81656033125808	0.0258387128435883	0.0648776383932757	-0.0390389255496873	0.0374689421882805	0.0374689421882805
36260	ENSMUSG00000059810	Rgs3	regulator of G-protein signaling 3 [Source:MGI Symbol;Acc:MGI:1354734]	ENSMUST00000125369.7	0.627803891386647	0.955536646892584	0.235050627858522	0.272510907296195	1	5.26908525612453	0.0247737188451086	0.022699268750047	0.00207445009506166	0.0405352707963457	0.0405352707963457
36261	ENSMUSG00000039795	Zfand1	zinc finger, AN1-type domain 1 [Source:MGI Symbol;Acc:MGI:1913611]	ENSMUST00000125734.1	0.621383071772367	0.955536646892584	0.243928444687212	0.128704910327413	1	5.5065491609848	0.0117004463934012	0.00544807543619421	0.00625237095720697	0.0388902355905187	0.0388902355905187
36262	ENSMUSG00000027175	Tcp11l1	t-complex 11 like 1 [Source:MGI Symbol;Acc:MGI:2444263]	ENSMUST00000126310.7	0.620956096552508	0.955536646892584	0.244526061552993	0.847474174150325	1	2.96553793560582	0.0770431067409387	0.0715849910106414	0.00545811573029721	0.170329621142874	0.170329621142874
36263	ENSMUSG00000031816	Mthfsd	methenyltetrahydrofolate synthetase domain containing [Source:MGI Symbol;Acc:MGI:2679252]	ENSMUST00000126431.1	0.625873352477469	0.955536646892584	0.237698487362668	1.80038862091603	1	3.19383032130244	0.163671692810548	0.104596231408276	0.0590754614022718	0.120741099276754	0.120741099276754
36264	ENSMUSG00000024851	Pitpnm1	phosphatidylinositol transfer protein, membrane-associated 1 [Source:MGI Symbol;Acc:MGI:1197524]	ENSMUST00000126620.1	0.62618536417546	0.955536646892584	0.237269300112715	13.0501764762458	1	2.32773080426571	1.18637967965871	0.224999229378889	0.961380450279817	0.505738138182063	0.961380450279817
36265	ENSMUSG00000042747	Krtcap2	keratinocyte associated protein 2 [Source:MGI Symbol;Acc:MGI:1913309]	ENSMUST00000126691.1	0.622516944810653	0.955536646892584	0.242345827456194	4.56969224637857	1	2.62145476191064	0.415426567852597	0.295657755617299	0.119768812235298	0.300879002302513	0.300879002302513
36266	ENSMUSG00000016487	Ppfibp1	PTPRF interacting protein, binding protein 1 (liprin beta 1) [Source:MGI Symbol;Acc:MGI:1914783]	ENSMUST00000126774.1	0.627174983530076	0.955536646892584	0.235911202668998	3.76007736239464	1	2.90804930573959	0.341825214763149	0.147507114724885	0.194318100038264	0.186566109731705	0.194318100038264
36267	ENSMUSG00000037640	Zfp60	zinc finger protein 60 [Source:MGI Symbol;Acc:MGI:99207]	ENSMUST00000126884.1	0.628569855689675	0.955536646892584	0.234005131635305	0.228343677554115	1	4.72664677493686	0.0207585161412832	0.0105660052997448	0.0101925108415384	0.0450753144988234	0.0450753144988234
36268	ENSMUSG00000022433	Csnk1e	casein kinase 1, epsilon [Source:MGI Symbol;Acc:MGI:1351660]	ENSMUST00000127155.1	0.628611978798543	0.955536646892584	0.233947719495202	0.717219748820759	1	3.47468791017223	0.0652017953473417	0.0483499764687897	0.0168518188785521	0.0846235611098234	0.0846235611098234
36269	ENSMUSG00000052105	Mtcl1	microtubule crosslinking factor 1 [Source:MGI Symbol;Acc:MGI:1915867]	ENSMUST00000127259.1	0.623761592145469	0.955536646892584	0.240615956446142	4.59042845177528	1	4.65750253889878	0.417311677434116	0.0242927448445198	0.393018932589596	0.0459764989986696	0.393018932589596
36270	ENSMUSG00000015656	Hspa8	heat shock protein 8 [Source:MGI Symbol;Acc:MGI:105384]	ENSMUST00000127699.1	0.62653374344482	0.955536646892584	0.236790654352838	2.87272187304545	1	4.54276916895362	0.261156533913223	0.186263398093502	0.0748931358197207	0.0478921214820419	0.0748931358197207
36271	ENSMUSG00000034354	Mtmr3	myotubularin related protein 3 [Source:MGI Symbol;Acc:MGI:1921552]	ENSMUST00000128256.1	0.625814656826158	0.955536646892584	0.237779279725668	4.48038359419662	1	5.09899516693085	0.40730759947242	1.37461127433044	-0.967303674858015	0.0419439585045149	0.0419439585045149
36272	ENSMUSG00000001323	Srr	serine racemase [Source:MGI Symbol;Acc:MGI:1351636]	ENSMUST00000128556.7	0.620857760666024	0.955536646892584	0.244663826529148	20.9698990059817	1	3.43586334631957	1.90635445508925	0.668668294175012	1.23768616091424	0.0880213860494961	1.23768616091424
36273	ENSMUSG00000032498	Mlh1	mutL homolog 1 [Source:MGI Symbol;Acc:MGI:101938]	ENSMUST00000128795.1	0.623239215955539	0.955536646892584	0.241341043460437	30.9867823174322	1	1.19473367880027	2.81698021067565	0.660367184879852	2.1566130257958	3.81293986175267	3.81293986175267
36274	ENSMUSG00000042198	Chchd7	coiled-coil-helix-coiled-coil-helix domain containing 7 [Source:MGI Symbol;Acc:MGI:1913683]	ENSMUST00000128829.1	0.62420449324158	0.955536646892584	0.240002245100333	0.76438151557786	1	2.79256993526602	0.0694892286888963	0.0780557259092847	-0.00856649722038838	0.225138559595613	0.225138559595613
36275	ENSMUSG00000039375	Wdr17	WD repeat domain 17 [Source:MGI Symbol;Acc:MGI:1924662]	ENSMUST00000128850.1	0.62449104119019	0.955536646892584	0.239605704048675	1.25359117214846	1	3.63076029771442	0.113962833831678	0.453468913975612	-0.339506080143934	0.0742346726763845	0.0742346726763845
36276	ENSMUSG00000025001	Hells	helicase, lymphoid specific [Source:MGI Symbol;Acc:MGI:106209]	ENSMUST00000128949.1	0.623388651096298	0.955536646892584	0.241133480975825	0.31456765046352	1	4.4278690183905	0.0285970591330472	0.0145979209592766	0.0139991381737707	0.0496486971701689	0.0496486971701689
36277	ENSMUSG00000056342	Usp34	ubiquitin specific peptidase 34 [Source:MGI Symbol;Acc:MGI:109473]	ENSMUST00000129368.2	0.620982932429322	0.955536646892584	0.244488473858501	0.348594512059237	1	5.24275214058757	0.0316904101872035	0.0108906353753049	0.0207997748118985	0.0407742728799958	0.0407742728799958
36278	ENSMUSG00000027649	Ctnnbl1	catenin, beta like 1 [Source:MGI Symbol;Acc:MGI:1913892]	ENSMUST00000129842.7	0.627558634674927	0.955536646892584	0.235385997213438	3.86120300765677	1	2.19028428643849	0.351018455241524	0.22128135236494	0.129737102876584	0.647982866003877	0.647982866003877
36279	ENSMUSG00000023088	Abcc1	ATP-binding cassette, sub-family C (CFTR/MRP), member 1 [Source:MGI Symbol;Acc:MGI:102676]	ENSMUST00000130671.7	0.622326300779406	0.955536646892584	0.242611473560167	42.0829903119282	1	2.50563350857449	3.82572639199347	2.73001151264051	1.09571487935297	0.368382182971694	1.09571487935297
36280	ENSMUSG00000026623	Lpgat1	lysophosphatidylglycerol acyltransferase 1 [Source:MGI Symbol;Acc:MGI:2446186]	ENSMUST00000130876.1	0.622225029664297	0.955536646892584	0.242752659713005	0.302502281328386	1	5.42607442636027	0.0275002073934897	0.0321554086090503	-0.0046552012155607	0.0393610891798949	0.0393610891798949
36281	ENSMUSG00000030872	Gga2	golgi associated, gamma adaptin ear containing, ARF binding protein 2 [Source:MGI Symbol;Acc:MGI:1921355]	ENSMUST00000131081.1	0.62061132110656	0.955536646892584	0.245009291519992	3.12004641054762	1	2.40749069534291	0.283640582777056	0.186133934208034	0.0975066485690222	0.438443825833065	0.438443825833065
36282	ENSMUSG00000024949	Sf1	splicing factor 1 [Source:MGI Symbol;Acc:MGI:1095403]	ENSMUST00000131083.7	0.624971532616323	0.955536646892584	0.238941684976009	1.64450092847591	1	3.90754434638333	0.149500084406901	0.879836335173246	-0.730336250766345	0.0616126684645309	0.0616126684645309
36283	ENSMUSG00000024330	Col11a2	collagen, type XI, alpha 2 [Source:MGI Symbol;Acc:MGI:88447]	ENSMUST00000131134.7	0.628110051234271	0.955536646892584	0.234632392510886	2.42589488607574	1	2.59503530706208	0.220535898734158	0.370073322499927	-0.149537423765769	0.314988140995948	0.314988140995948
36284	ENSMUSG00000025616	Usp16	ubiquitin specific peptidase 16 [Source:MGI Symbol;Acc:MGI:1921362]	ENSMUST00000131206.7	0.625430092108495	0.955536646892584	0.238309039147559	0.424398376712304	1	4.51368969486172	0.0385816706102094	0.0277415195777356	0.0108401510324738	0.0483798890548895	0.0483798890548895
36285	ENSMUSG00000028556	Dock7	dedicator of cytokinesis 7 [Source:MGI Symbol;Acc:MGI:1914549]	ENSMUST00000131386.2	0.622196248965812	0.955536646892584	0.242792793361174	1.63035088377448	1	3.51225149912133	0.148213716706771	0.332404454377322	-0.184190737670551	0.081697940079178	0.081697940079178
36286	ENSMUSG00000031922	Cep57	centrosomal protein 57 [Source:MGI Symbol;Acc:MGI:1915551]	ENSMUST00000131425.1	0.62092836991361	0.955536646892584	0.244564900670879	0.873398596938455	1	3.49628068851728	0.0793998724489505	0.0421170882625858	0.0372827841863647	0.0829019126571861	0.0829019126571861
36287	ENSMUSG00000030204	Ddx47	DEAD (Asp-Glu-Ala-Asp) box polypeptide 47 [Source:MGI Symbol;Acc:MGI:1915005]	ENSMUST00000131719.7	0.627888128026569	0.955536646892584	0.234935508969955	0.279672076655378	1	4.18557486445809	0.0254247342413981	0.0360696996107907	-0.0106449653693926	0.0531439433975809	0.0531439433975809
36288	ENSMUSG00000027002	Nckap1	NCK-associated protein 1 [Source:MGI Symbol;Acc:MGI:1355333]	ENSMUST00000131872.7	0.622154512101161	0.955536646892584	0.242851001241347	0.303866581522669	1	4.86054486930905	0.0276242346838791	0.0222950951603436	0.00532913952353539	0.0437318276775493	0.0437318276775493
36289	ENSMUSG00000029454	Mapkapk5	MAP kinase-activated protein kinase 5 [Source:MGI Symbol;Acc:MGI:1333110]	ENSMUST00000131914.2	0.624550307945666	0.955536646892584	0.239523738125481	2.46975705939539	1	2.13932554850506	0.224523369035944	0.256149683690366	-0.0316263146544213	0.710594480876846	0.710594480876846
36290	ENSMUSG00000006784	Ttc25	tetratricopeptide repeat domain 25 [Source:MGI Symbol;Acc:MGI:1921657]	ENSMUST00000132143.1	0.622392096543524	0.955536646892584	0.242519772375048	0.264036614878931	1	4.58974881031672	0.0240033286253574	0.0156603949680264	0.00834293365733099	0.0470474283427804	0.0470474283427804
36291	ENSMUSG00000064293	Cntn4	contactin 4 [Source:MGI Symbol;Acc:MGI:1095737]	ENSMUST00000132395.3	0.622786442215834	0.955536646892584	0.241970614279193	1.65203549118408	1	4.20406728867252	0.150185044653098	1.12340380007436	-0.973218755421258	0.0528190293163644	0.0528190293163644
36292	ENSMUSG00000043987	Cep164	centrosomal protein 164 [Source:MGI Symbol;Acc:MGI:2384878]	ENSMUST00000132430.1	0.625170721871421	0.955536646892584	0.238666748417067	39.1260716886343	1	2.41504512336017	3.55691560805766	1.25713634382501	2.29977926423266	0.432577412213431	2.29977926423266
36293	ENSMUSG00000014778	Fhod1	formin homology 2 domain containing 1 [Source:MGI Symbol;Acc:MGI:2679008]	ENSMUST00000132777.7	0.625100740625343	0.955536646892584	0.238763319655188	4.67020041673581	1	3.04231129412721	0.42456367424871	0.335462783641209	0.0891008906075005	0.151237169164085	0.151237169164085
36294	ENSMUSG00000078584	AU022252	expressed sequence AU022252 [Source:MGI Symbol;Acc:MGI:2140466]	ENSMUST00000132778.7	0.623184570455888	0.955536646892584	0.241416972668219	0.150718446158476	1	5.2498398751618	0.0137016769234979	0.00797413516466599	0.00572754175883185	0.0407087386898582	0.0407087386898582
36295	ENSMUSG00000027309	4930402H24Rik	RIKEN cDNA 4930402H24 gene [Source:MGI Symbol;Acc:MGI:1923029]	ENSMUST00000133132.1	0.625025775689212	0.955536646892584	0.238866795025697	0.453070216005733	1	3.68598480680095	0.0411882014550666	0.0999900473184156	-0.058801845863349	0.0714029143883401	0.0714029143883401
36296	ENSMUSG00000036452	Arhgap26	Rho GTPase activating protein 26 [Source:MGI Symbol;Acc:MGI:1918552]	ENSMUST00000133247.1	0.627680655336359	0.955536646892584	0.235219106596723	3.4157418393619	1	2.16106526106698	0.310521985396537	0.162855602448039	0.147666382948498	0.683165806849768	0.683165806849768
36297	ENSMUSG00000025138	Sirt7	sirtuin 7 [Source:MGI Symbol;Acc:MGI:2385849]	ENSMUST00000133625.7	0.624013948859057	0.955536646892584	0.24026615613705	2.11291771891587	1	4.21216638007023	0.192083428992352	0.386981002885957	-0.194897573893605	0.0526821783398595	0.0526821783398595
36298	ENSMUSG00000042328	Hps4	HPS4, biogenesis of lysosomal organelles complex 3 subunit 2 [Source:MGI Symbol;Acc:MGI:2177742]	ENSMUST00000133708.1	0.620525414652921	0.955536646892584	0.245129788611321	1.03886335731397	1	4.2392181284982	0.0944421233921791	0.102027095453037	-0.00758497206085799	0.0522463639682587	0.0522463639682587
36299	ENSMUSG00000020718	Polg2	polymerase (DNA directed), gamma 2, accessory subunit [Source:MGI Symbol;Acc:MGI:1354947]	ENSMUST00000134029.7	0.625680052754054	0.955536646892584	0.237964621355478	1.11706886520404	1	4.40197361724101	0.101551715018549	0.0162032434055769	0.0853484716129723	0.0499990183819309	0.0853484716129723
36300	ENSMUSG00000032786	Alas1	aminolevulinic acid synthase 1 [Source:MGI Symbol;Acc:MGI:87989]	ENSMUST00000134053.7	0.621997008015037	0.955536646892584	0.243070740774219	0.400730001614843	1	6.19363912237184	0.036430000146804	0.0141855170020891	0.0222444831447148	0.035572832928492	0.035572832928492
36301	ENSMUSG00000053754	Chd8	chromodomain helicase DNA binding protein 8 [Source:MGI Symbol;Acc:MGI:1915022]	ENSMUST00000134329.1	0.624574442699041	0.955536646892584	0.239490364741396	1.62723589110452	1	4.18798858271518	0.147930535554956	0.0492737821826462	0.0986567533723104	0.0531004997796992	0.0986567533723104
36302	ENSMUSG00000013539	Tango2	transport and golgi organization 2 [Source:MGI Symbol;Acc:MGI:101825]	ENSMUST00000134385.1	0.624707964835917	0.955536646892584	0.239305783247707	0.208390818804351	1	5.57209815844486	0.0189446198913045	0.00503581097519819	0.0139088089161065	0.038552604142968	0.038552604142968
36303	ENSMUSG00000043633	Fam221b	family with sequence similarity 221, member B [Source:MGI Symbol;Acc:MGI:2441678]	ENSMUST00000134487.1	0.628654542642464	0.955536646892584	0.233889715478839	0.230656906983244	1	4.17902450559138	0.0209688097257494	0.0216977747470548	-0.000728965021305355	0.0532634881033544	0.0532634881033544
36304	ENSMUSG00000026843	Fubp3	far upstream element (FUSE) binding protein 3 [Source:MGI Symbol;Acc:MGI:2443699]	ENSMUST00000134553.6	0.621088291058465	0.955536646892584	0.244340937967077	0.816957951784697	1	3.51429833751986	0.0742689047076996	0.0750307410531368	-0.000761836345437139	0.081547668117871	0.081547668117871
36305	ENSMUSG00000030269	Mtmr14	myotubularin related protein 14 [Source:MGI Symbol;Acc:MGI:1916075]	ENSMUST00000134945.7	0.625232273159603	0.955536646892584	0.238581830172333	5.45414007878172	1	2.89291080021026	0.495830916252883	1.21499059431679	-0.719159678063908	0.191147232446278	0.191147232446278
36306	ENSMUSG00000032278	Paqr5	progestin and adipoQ receptor family member V [Source:MGI Symbol;Acc:MGI:1921340]	ENSMUST00000135050.1	0.621019282066948	0.955536646892584	0.244437566439853	3.32422017591907	1	3.93597847169938	0.302201834174461	0.260791588388737	0.0414102457857242	0.0603545211477268	0.0603545211477268
36307	ENSMUSG00000054874	Pcnx3	pecanex homolog 3 [Source:MGI Symbol;Acc:MGI:1861733]	ENSMUST00000135119.1	0.622857542810945	0.955536646892584	0.241871683234471	18.3185370191233	1	2.47255716289758	1.66532154719303	0.51886009293858	1.14646145425445	0.390556043497244	1.14646145425445
36308	ENSMUSG00000000386	Mx1	MX dynamin-like GTPase 1 [Source:MGI Symbol;Acc:MGI:97243]	ENSMUST00000135184.7	0.622024190648431	0.955536646892584	0.243032808499938	0.56561292531278	1	4.6625049824584	0.0514193568466165	0.0108594344406417	0.0405599224059746	0.0459053015919033	0.0459053015919033
36309	ENSMUSG00000024370	Cdc23	CDC23 cell division cycle 23 [Source:MGI Symbol;Acc:MGI:1098815]	ENSMUST00000135208.1	0.628333936918518	0.955536646892584	0.234326840334774	0.0901591166432384	1	5.32481456038621	0.00819628333120349	0.00477300807695596	0.00342327525424753	0.0400724804036336	0.0400724804036336
36310	ENSMUSG00000020435	Osbp2	oxysterol binding protein 2 [Source:MGI Symbol;Acc:MGI:1921559]	ENSMUST00000135250.1	0.623991125320444	0.955536646892584	0.240297779646873	2.3674527243315	1	4.11937353938408	0.215222974939227	0.0244950917027916	0.190727883236436	0.0544785146266763	0.190727883236436
36311	ENSMUSG00000021699	Pde4d	phosphodiesterase 4D, cAMP specific [Source:MGI Symbol;Acc:MGI:99555]	ENSMUST00000135275.7	0.622343348595225	0.955536646892584	0.242587711529914	1.62953059747445	1	3.60817965934987	0.14813914522495	0.158047551576295	-0.00990840635134443	0.0754901780191771	0.0754901780191771
36312	ENSMUSG00000024052	Lpin2	lipin 2 [Source:MGI Symbol;Acc:MGI:1891341]	ENSMUST00000135589.7	0.623079911396922	0.955536646892584	0.241562436454291	1.15017703270551	1	3.61578725534122	0.104561548427773	0.190372080184954	-0.0858105317571812	0.0750599353201298	0.0750599353201298
36313	ENSMUSG00000073468	Sft2d1	SFT2 domain containing 1 [Source:MGI Symbol;Acc:MGI:1918689]	ENSMUST00000135627.7	0.622537613767989	0.955536646892584	0.24231703789936	1.42409917137075	1	4.30889996139047	0.129463561033704	0.0341648058173236	0.0952987552163808	0.0512372481214755	0.0952987552163808
36314	ENSMUSG00000032103	Pus3	pseudouridine synthase 3 [Source:MGI Symbol;Acc:MGI:1914299]	ENSMUST00000135768.1	0.626710255039773	0.955536646892584	0.236548369398484	0.200471240593887	1	4.73732200477063	0.0182246582358078	0.0378693898830909	-0.0196447316472831	0.0449508058356495	0.0449508058356495
36315	ENSMUSG00000037370	Enpp1	ectonucleotide pyrophosphatase/phosphodiesterase 1 [Source:MGI Symbol;Acc:MGI:97370]	ENSMUST00000135846.1	0.628395548385265	0.955536646892584	0.234242798048861	60.5278501601165	1	3.16245289498717	5.50253183273786	2.22120789434625	3.28132393839161	0.126372528385913	3.28132393839161
36316	ENSMUSG00000018900	Slc22a5	solute carrier family 22 (organic cation transporter), member 5 [Source:MGI Symbol;Acc:MGI:1329012]	ENSMUST00000136307.1	0.623805661801272	0.955536646892584	0.240554847234101	1.46737098090379	1	2.74326997290617	0.133397361900344	0.209821771406394	-0.076424409506049	0.244425352229821	0.244425352229821
36317	ENSMUSG00000025576	Rbfox3	RNA binding protein, fox-1 homolog (C. elegans) 3 [Source:MGI Symbol;Acc:MGI:106368]	ENSMUST00000136551.2	0.622104441069073	0.955536646892584	0.242920843722008	2.92722759131999	1	3.33526442064996	0.266111599210908	0.0895079445520432	0.176603654658865	0.0990798520733125	0.176603654658865
36318	ENSMUSG00000039852	Rere	arginine glutamic acid dipeptide (RE) repeats [Source:MGI Symbol;Acc:MGI:2683486]	ENSMUST00000137112.1	0.623461329590473	0.955536646892584	0.241032572026695	1.48160588716746	1	3.62760567317494	0.13469144428795	0.0416993542432501	0.0929920900447004	0.0744062570811432	0.0929920900447004
36319	ENSMUSG00000066621	Tecpr1	tectonin beta-propeller repeat containing 1 [Source:MGI Symbol;Acc:MGI:1917631]	ENSMUST00000137149.7	0.628140105789567	0.955536646892584	0.23459136071191	3.88817082943032	1	3.35401113455401	0.353470075402756	0.258075327110022	0.0953947482927338	0.096731312802934	0.096731312802934
36320	ENSMUSG00000054766	Set	SET nuclear oncogene [Source:MGI Symbol;Acc:MGI:1860267]	ENSMUST00000137291.1	0.622936022930096	0.955536646892584	0.241762513311699	0.635140535128771	1	3.23359384053638	0.0577400486480701	0.0671333916496967	-0.00939334300162663	0.114055019496467	0.114055019496467
36321	ENSMUSG00000047098	Rnf31	ring finger protein 31 [Source:MGI Symbol;Acc:MGI:1934704]	ENSMUST00000137296.7	0.626094529274631	0.955536646892584	0.237394198413746	61.6417772442547	1	1.98575591296677	5.60379793129588	2.11337868136499	3.49041924993089	0.938595680024684	3.49041924993089
36322	ENSMUSG00000032382	Snx1	sorting nexin 1 [Source:MGI Symbol;Acc:MGI:1928395]	ENSMUST00000137542.1	0.627254245040827	0.955536646892584	0.235802637061369	5.01055887729118	1	3.42198692632603	0.455505352481016	0.413871762950044	0.0416335895309724	0.0893400445472732	0.0893400445472732
36323	ENSMUSG00000018848	Rars	arginyl-tRNA synthetase [Source:MGI Symbol;Acc:MGI:1914297]	ENSMUST00000137815.1	0.621717200065401	0.955536646892584	0.243461415464369	0.687311448276719	1	4.04578421177587	0.0624828589342472	0.0315849752449159	0.0308978836893312	0.0563746501524504	0.0563746501524504
36324	ENSMUSG00000018661	Cog1	component of oligomeric golgi complex 1 [Source:MGI Symbol;Acc:MGI:1333873]	ENSMUST00000137878.1	0.627274501059921	0.955536646892584	0.23577489706067	1.38909252470361	1	3.57326722642515	0.126281138609419	0.114114558238846	0.0121665803705732	0.0775696389748149	0.0775696389748149
36325	ENSMUSG00000026563	Tada1	transcriptional adaptor 1 [Source:MGI Symbol;Acc:MGI:1196415]	ENSMUST00000138284.7	0.620599000219075	0.955536646892584	0.245026571205257	0.160090873367443	1	4.97504009492696	0.0145537157606763	0.00768563082691386	0.00686808493376275	0.0428367927670142	0.0428367927670142
36326	ENSMUSG00000001521	Tulp3	tubby-like protein 3 [Source:MGI Symbol;Acc:MGI:1329045]	ENSMUST00000138313.5	0.621088008181606	0.955536646892584	0.244341334011272	0.289802282963292	1	5.0673106272314	0.0263456620875722	0.00799264298397276	0.0183530191035993	0.0421744627865662	0.0421744627865662
36327	ENSMUSG00000015094	Npdc1	neural proliferation, differentiation and control 1 [Source:MGI Symbol;Acc:MGI:1099802]	ENSMUST00000138651.1	0.622247848347884	0.955536646892584	0.24272084281003	58.4314112792674	1	2.9189670496029	5.3119464799334	1.88711414847626	3.42483233145714	0.183343820914184	3.42483233145714
36328	ENSMUSG00000028546	Elavl4	ELAV like RNA binding protein 4 [Source:MGI Symbol;Acc:MGI:107427]	ENSMUST00000138972.7	0.621860775205246	0.955536646892584	0.243260903630699	2.78673192296062	1	2.40083422757682	0.253339265723693	1.69332603395136	-1.43998676822767	0.44368255069968	0.44368255069968
36329	ENSMUSG00000025393	Atp5b	ATP synthase, H+ transporting mitochondrial F1 complex, beta subunit [Source:MGI Symbol;Acc:MGI:107801]	ENSMUST00000139295.2	0.62110525080682	0.955536646892584	0.244317194054311	0.0855039044792238	1	5.39138926427952	0.00777308222538381	0.00594953567327994	0.00182354655210405	0.0395879997816426	0.0395879997816426
36330	ENSMUSG00000031816	Mthfsd	methenyltetrahydrofolate synthetase domain containing [Source:MGI Symbol;Acc:MGI:2679252]	ENSMUST00000139782.7	0.623290923705167	0.955536646892584	0.241269209867895	1.75896339725021	1	4.61493099655137	0.159905763386383	0.16857477843224	-0.0086690150458576	0.0466250704776604	0.0466250704776604
36331	ENSMUSG00000047730	Fcgbp	Fc fragment of IgG binding protein [Source:MGI Symbol;Acc:MGI:2444336]	ENSMUST00000140004.1	0.628248416201	0.955536646892584	0.234443527325476	0.420640855981072	1	2.97933757221234	0.0382400778164611	0.0542435224854086	-0.0160034446689475	0.166689973906163	0.166689973906163
36332	ENSMUSG00000029246	Ppat	phosphoribosyl pyrophosphate amidotransferase [Source:MGI Symbol;Acc:MGI:2387203]	ENSMUST00000140076.1	0.627069601775645	0.955536646892584	0.236055593368977	0.469332033966939	1	6.16979355136084	0.042666548542449	0.0126786495483974	0.0299878989940515	0.0356934520475641	0.0356934520475641
36333	ENSMUSG00000038615	Nfe2l1	nuclear factor, erythroid derived 2,-like 1 [Source:MGI Symbol;Acc:MGI:99421]	ENSMUST00000140138.1	0.626359408793611	0.955536646892584	0.237030101745777	2.34396193889944	1	2.49884609222432	0.213087448990858	0.110828100448189	0.102259348542669	0.372819530048318	0.372819530048318
36334	ENSMUSG00000027332	Ivd	isovaleryl coenzyme A dehydrogenase [Source:MGI Symbol;Acc:MGI:1929242]	ENSMUST00000140282.1	0.622673284041692	0.955536646892584	0.242128117045172	0.359203140043861	1	4.14995642198035	0.0326548309130782	0.0251599299472804	0.00749490096579787	0.0538252729515903	0.0538252729515903
36335	ENSMUSG00000043909	Trp53bp1	transformation related protein 53 binding protein 1 [Source:MGI Symbol;Acc:MGI:1351320]	ENSMUST00000140285.7	0.62177982332107	0.955536646892584	0.243373945467352	0.309622654840654	1	5.02618728482393	0.0281475140764231	0.00857837642612753	0.0195691376502956	0.0424688607418272	0.0424688607418272
36336	ENSMUSG00000010277	2610507B11Rik	RIKEN cDNA 2610507B11 gene [Source:MGI Symbol;Acc:MGI:1919753]	ENSMUST00000141331.1	0.623359004277096	0.955536646892584	0.241174651014319	0.364704742153866	1	3.7984520452943	0.0331549765594422	0.02684885547786	0.00630612108158231	0.06630640683828	0.06630640683828
36337	ENSMUSG00000033152	Podxl2	podocalyxin-like 2 [Source:MGI Symbol;Acc:MGI:2442488]	ENSMUST00000141348.2	0.626652545132996	0.955536646892584	0.236627566822678	1.48498293200997	1	4.26204451604225	0.134998448364543	0.0865472276396681	0.0484512207248744	0.051900571331748	0.051900571331748
36338	ENSMUSG00000028854	Slc9a1	solute carrier family 9 (sodium/hydrogen exchanger), member 1 [Source:MGI Symbol;Acc:MGI:102462]	ENSMUST00000141658.1	0.62880187275484	0.955536646892584	0.233689009397882	1.678410566523	1	3.04403823925613	0.152582778774818	1.31546097615391	-1.16287819737909	0.150838741429933	0.150838741429933
36339	ENSMUSG00000022681	Ntan1	N-terminal Asn amidase [Source:MGI Symbol;Acc:MGI:108471]	ENSMUST00000141791.1	0.622868043646228	0.955536646892584	0.241857074253669	0.982361620315165	1	2.56162405687822	0.0893056018468331	0.126777534006914	-0.0374719321600806	0.333884545833884	0.333884545833884
36340	ENSMUSG00000020817	Rabep1	rabaptin, RAB GTPase binding effector protein 1 [Source:MGI Symbol;Acc:MGI:1860236]	ENSMUST00000142220.8	0.627532786542295	0.955536646892584	0.235421359715765	0.180576177794613	1	5.52119615744245	0.0164160161631467	0.0184636295294159	-0.00204761336626931	0.0388116818107367	0.0388116818107367
36341	ENSMUSG00000000738	Spg7	SPG7, paraplegin matrix AAA peptidase subunit [Source:MGI Symbol;Acc:MGI:2385906]	ENSMUST00000142541.7	0.622897607412562	0.955536646892584	0.241815947468741	1.47648914996407	1	4.47832403221067	0.13422628636037	0.60517822599323	-0.47095193963286	0.0489287934877868	0.0489287934877868
36342	ENSMUSG00000005881	Ergic3	ERGIC and golgi 3 [Source:MGI Symbol;Acc:MGI:1913616]	ENSMUST00000142859.7	0.624460238308658	0.955536646892584	0.239648311298738	0.446788480046133	1	5.63642877207056	0.0406171345496484	0.00588876082779184	0.0347283737218566	0.0382499418441267	0.0382499418441267
36343	ENSMUSG00000043085	Tmem82	transmembrane protein 82 [Source:MGI Symbol;Acc:MGI:2384869]	ENSMUST00000143154.7	0.627928466830069	0.955536646892584	0.234880393766128	0.481190324425713	1	3.84410263746717	0.0437445749477921	0.0277194935119297	0.0160250814358623	0.0643498922427835	0.0643498922427835
36344	ENSMUSG00000041594	Tmtc4	transmembrane and tetratricopeptide repeat containing 4 [Source:MGI Symbol;Acc:MGI:1921050]	ENSMUST00000143189.7	0.620526746154572	0.955536646892584	0.245127920692852	20.8190791553703	1	3.10994467030821	1.89264355957912	0.563013316947249	1.32963024263187	0.136558633136345	1.32963024263187
36345	ENSMUSG00000002741	Ykt6	YKT6 v-SNARE homolog (S. cerevisiae) [Source:MGI Symbol;Acc:MGI:1927550]	ENSMUST00000143834.1	0.624589914782978	0.955536646892584	0.239468971557722	1.1595714228867	1	3.53810471802884	0.105415583898791	0.0483620691490046	0.0570535147497862	0.0798631576634845	0.0798631576634845
36346	ENSMUSG00000025911	Adhfe1	alcohol dehydrogenase, iron containing, 1 [Source:MGI Symbol;Acc:MGI:1923437]	ENSMUST00000144177.7	0.621754719503911	0.955536646892584	0.243409007264036	1.93757924440059	1	4.75028169098195	0.176143567672781	0.0325576526498834	0.143585915022898	0.044804343626365	0.143585915022898
36347	ENSMUSG00000030538	Cib1	calcium and integrin binding 1 (calmyrin) [Source:MGI Symbol;Acc:MGI:1344418]	ENSMUST00000144295.1	0.627860389777049	0.955536646892584	0.234973412577318	1.86408851638318	1	2.57808724727659	0.169462592398471	0.582881852559956	-0.413419260161485	0.324422521008706	0.324422521008706
36348	ENSMUSG00000026662	Sephs1	selenophosphate synthetase 1 [Source:MGI Symbol;Acc:MGI:1923580]	ENSMUST00000144565.1	0.627157487588131	0.955536646892584	0.235935171267755	0.969721739044792	1	2.89474951381136	0.0881565217313449	0.18122689212732	-0.0930703703959755	0.190583683344012	0.190583683344012
36349	ENSMUSG00000022433	Csnk1e	casein kinase 1, epsilon [Source:MGI Symbol;Acc:MGI:1351660]	ENSMUST00000144790.7	0.624635200799885	0.955536646892584	0.239406361583949	2.4418543020853	1	3.04867642933056	0.221986754735027	0.139404057610203	0.0825826971248242	0.149775037984401	0.149775037984401
36350	ENSMUSG00000010277	2610507B11Rik	RIKEN cDNA 2610507B11 gene [Source:MGI Symbol;Acc:MGI:1919753]	ENSMUST00000145145.1	0.625796711871164	0.955536646892584	0.237803983674988	2.29687717907546	1	3.31295905149876	0.208807016279587	0.201684252268777	0.0071227640108095	0.102074643511808	0.102074643511808
36351	ENSMUSG00000004100	Ppan	peter pan homolog [Source:MGI Symbol;Acc:MGI:2178445]	ENSMUST00000145231.2	0.626937986996218	0.955536646892584	0.236236004407166	0.307390715771172	1	4.89740446323795	0.0279446105246517	0.011122921990783	0.0168216885338691	0.043426736728106	0.043426736728106
36352	ENSMUSG00000034341	Wbp2	WW domain binding protein 2 [Source:MGI Symbol;Acc:MGI:104709]	ENSMUST00000145278.1	0.628581409447207	0.955536646892584	0.233989383453281	0.877156986009349	1	2.73494388059609	0.079741544182668	0.144873186560573	-0.065131642377905	0.247869707464679	0.247869707464679
36353	ENSMUSG00000031379	Pir	pirin [Source:MGI Symbol;Acc:MGI:1916906]	ENSMUST00000145412.7	0.620281231100341	0.955536646892584	0.245472495285142	24.7206197116918	1	1.64333609004171	2.24732906469925	1.84776663269728	0.399562432001972	1.73875813193516	1.73875813193516
36354	ENSMUSG00000044348	Slc25a53	solute carrier family 25, member 53 [Source:MGI Symbol;Acc:MGI:1914312]	ENSMUST00000145842.7	0.627897142403985	0.955536646892584	0.234923191867027	0.164280734285916	1	5.58421715056434	0.0149346122078107	0.0108345502629004	0.00410006194491016	0.0384937257994926	0.0384937257994926
36355	ENSMUSG00000034744	Nagk	N-acetylglucosamine kinase [Source:MGI Symbol;Acc:MGI:1860418]	ENSMUST00000146117.7	0.62317003917465	0.955536646892584	0.241437166188998	3.60979166713197	1	4.48719985027743	0.328162878830179	0.405625413819516	-0.0774625349893371	0.0487950635156581	0.0487950635156581
36356	ENSMUSG00000035575	Utp6	UTP6 small subunit processome component [Source:MGI Symbol;Acc:MGI:2445193]	ENSMUST00000146127.1	0.623126432146193	0.955536646892584	0.241497771367658	0.885563046902345	1	3.32084200210079	0.0805057315365768	0.170407259616979	-0.089901528080402	0.10099030437901	0.10099030437901
36357	ENSMUSG00000029569	Tmem168	transmembrane protein 168 [Source:MGI Symbol;Acc:MGI:1921794]	ENSMUST00000146139.1	0.621521801323183	0.955536646892584	0.243734467303235	0.619364188154701	1	3.27472642940798	0.056305835286791	0.0430745357982169	0.0132312994885741	0.107630237558723	0.107630237558723
36358	ENSMUSG00000027122	Arl14ep	ADP-ribosylation factor-like 14 effector protein [Source:MGI Symbol;Acc:MGI:1926020]	ENSMUST00000146961.1	0.621513908609019	0.955536646892584	0.243745500647346	0.167912225971576	1	5.11041287505068	0.0152647478155977	0.00930208327188451	0.00596266454371327	0.0418594631015261	0.0418594631015261
36359	ENSMUSG00000004071	Cdip1	cell death inducing Trp53 target 1 [Source:MGI Symbol;Acc:MGI:1913876]	ENSMUST00000147225.7	0.627587542518228	0.955536646892584	0.235346452646592	1.07503357608617	1	3.19026400620989	0.0977303250987431	0.116422998418252	-0.0186926733195091	0.121364906231402	0.121364906231402
36360	ENSMUSG00000041216	Clvs1	clavesin 1 [Source:MGI Symbol;Acc:MGI:1921688]	ENSMUST00000147285.1	0.623342833255436	0.955536646892584	0.241197109278222	1.44900109540417	1	4.13766483828623	0.13172737230947	0.0401778367220516	0.0915495355874182	0.0540796021859236	0.0915495355874182
36361	ENSMUSG00000031029	Eif3f	eukaryotic translation initiation factor 3, subunit F [Source:MGI Symbol;Acc:MGI:1913335]	ENSMUST00000147369.1	0.625265537236917	0.955536646892584	0.238535945712847	2.55294326995029	1	2.47283666481147	0.232085751813662	0.228592762464053	0.00349298934960995	0.39036278180217	0.39036278180217
36362	ENSMUSG00000006005	Tpr	translocated promoter region, nuclear basket protein [Source:MGI Symbol;Acc:MGI:1922066]	ENSMUST00000147769.1	0.620708980159854	0.955536646892584	0.244872354381211	0.756032559813858	1	3.00652766994107	0.0687302327103509	0.0656620196862501	0.00306821302410064	0.159791634288176	0.159791634288176
36363	ENSMUSG00000026174	Cnot9	CCR4-NOT transcription complex, subunit 9 [Source:MGI Symbol;Acc:MGI:1928902]	ENSMUST00000147810.1	0.622553234975798	0.955536646892584	0.242295280705331	0.953882451033322	1	2.94525758145068	0.0867165864575746	0.0759039709386956	0.0108126155188791	0.175855064222865	0.175855064222865
36364	ENSMUSG00000001767	Crnkl1	crooked neck pre-mRNA splicing factor 1 [Source:MGI Symbol;Acc:MGI:1914127]	ENSMUST00000147904.1	0.620380292097781	0.955536646892584	0.245333429240611	0.869302811639656	1	3.58189551611006	0.0790275283308778	0.0628310884369303	0.0161964398939475	0.0770387046143892	0.0770387046143892
36365	ENSMUSG00000018160	Med1	mediator complex subunit 1 [Source:MGI Symbol;Acc:MGI:1100846]	ENSMUST00000147933.1	0.626280049807606	0.955536646892584	0.237139150324502	0.67836666178126	1	2.78175675047844	0.0616696965255692	0.412951031190298	-0.351281334664729	0.229211690946409	0.229211690946409
36366	ENSMUSG00000025083	Afap1l2	actin filament associated protein 1-like 2 [Source:MGI Symbol;Acc:MGI:2147658]	ENSMUST00000148049.7	0.623029712292909	0.955536646892584	0.241632226608672	4.26651235306172	1	2.67194901169815	0.387864759369247	0.184871072775873	0.202993686593374	0.275832783857952	0.275832783857952
36367	ENSMUSG00000006471	Ndor1	NADPH dependent diflavin oxidoreductase 1 [Source:MGI Symbol;Acc:MGI:1926047]	ENSMUST00000148589.8	0.624469830832899	0.955536646892584	0.239635042196412	0.358491961323505	1	4.38521993673224	0.0325901783021368	0.0540703869083717	-0.0214802086062349	0.0502217572170119	0.0502217572170119
36368	ENSMUSG00000001674	Ddx18	DEAD (Asp-Glu-Ala-Asp) box polypeptide 18 [Source:MGI Symbol;Acc:MGI:1914192]	ENSMUST00000148809.1	0.627061127105914	0.955536646892584	0.236067207461666	0.77805104458458	1	3.1312111650993	0.0707319131440528	0.474408563407384	-0.403676650263331	0.132313251157975	0.132313251157975
36369	ENSMUSG00000033308	Dpyd	dihydropyrimidine dehydrogenase [Source:MGI Symbol;Acc:MGI:2139667]	ENSMUST00000149101.2	0.627795689061115	0.955536646892584	0.235061839123947	1.24190237821698	1	2.39453187724299	0.112900216201544	0.306090321351816	-0.193190105150272	0.448703431780017	0.448703431780017
36370	ENSMUSG00000030647	Ndufc2	NADH:ubiquinone oxidoreductase subunit C2 [Source:MGI Symbol;Acc:MGI:1344370]	ENSMUST00000149122.1	0.625287583501938	0.955536646892584	0.238505538112086	3.04037245600407	1	3.98076921106497	0.27639749600037	0.0870792935134251	0.189318202486945	0.0585340949122218	0.189318202486945
36371	ENSMUSG00000027447	Cst3	cystatin C [Source:MGI Symbol;Acc:MGI:102519]	ENSMUST00000149691.1	0.626940394893528	0.955536646892584	0.236232703015422	0.722398218305962	1	4.81930486186164	0.0656725653005421	0.0172392376185687	0.0484333276819733	0.0441009212919249	0.0484333276819733
36372	ENSMUSG00000033773	Rpap2	RNA polymerase II associated protein 2 [Source:MGI Symbol;Acc:MGI:2141142]	ENSMUST00000150074.1	0.62355927407953	0.955536646892584	0.240896624486856	1.1041482655453	1	2.74079026709459	0.100377115049573	0.0873069340745984	0.0130701809749745	0.245445307215631	0.245445307215631
36373	ENSMUSG00000062257	Opcml	opioid binding protein/cell adhesion molecule-like [Source:MGI Symbol;Acc:MGI:97397]	ENSMUST00000150098.1	0.627763897557937	0.955536646892584	0.235105296137862	1.89913002535831	1	2.77582545373385	0.172648184123483	0.100433949919153	0.07221423420433	0.231482566866342	0.231482566866342
36374	ENSMUSG00000027865	Gdap2	ganglioside-induced differentiation-associated-protein 2 [Source:MGI Symbol;Acc:MGI:1338001]	ENSMUST00000150223.1	0.625166741498569	0.955536646892584	0.23867224051874	0.873683055151376	1	2.45303193017227	0.0794257322864886	0.0996985133341378	-0.0202727810476491	0.404313115041871	0.404313115041871
36375	ENSMUSG00000031154	Otud5	OTU domain containing 5 [Source:MGI Symbol;Acc:MGI:1859615]	ENSMUST00000150644.7	0.623273103229435	0.955536646892584	0.241293964982966	0.523042272227291	1	5.808536475831	0.0475492974752083	0.0415018974138526	0.00604740006135565	0.0375036182200531	0.0375036182200531
36376	ENSMUSG00000039678	Tbc1d13	TBC1 domain family, member 13 [Source:MGI Symbol;Acc:MGI:2385326]	ENSMUST00000150879.1	0.623943814763991	0.955536646892584	0.240363339746672	3.57071203923661	1	2.39367954487102	0.324610185385147	0.180046429310188	0.144563756074958	0.449387038780107	0.449387038780107
36377	ENSMUSG00000001036	Epn2	epsin 2 [Source:MGI Symbol;Acc:MGI:1333766]	ENSMUST00000151545.1	0.625643482593133	0.955536646892584	0.238014991687397	0.56481308136389	1	4.57439818858241	0.0513466437603537	0.0188501914797929	0.0324964522805607	0.0473201961631316	0.0473201961631316
36378	ENSMUSG00000038121	Fam210a	family with sequence similarity 210, member A [Source:MGI Symbol;Acc:MGI:1914000]	ENSMUST00000152193.1	0.624308273108106	0.955536646892584	0.239858581774993	2.79579302661676	1	2.71837379191882	0.254163002419705	0.210994175415912	0.0431688270037931	0.254893650554054	0.254893650554054
36379	ENSMUSG00000026857	Ntmt1	N-terminal Xaa-Pro-Lys N-methyltransferase 1 [Source:MGI Symbol;Acc:MGI:1913867]	ENSMUST00000152374.7	0.623787122109139	0.955536646892584	0.24058055413499	4.01151741277894	1	2.90357403022523	0.364683401161722	0.503560599297644	-0.138877198135923	0.187906562809903	0.187906562809903
36380	ENSMUSG00000070733	Fryl	FRY like transcription coactivator [Source:MGI Symbol;Acc:MGI:1919563]	ENSMUST00000152631.1	0.623448029335789	0.955536646892584	0.241051036530394	1.57077532089977	1	3.62896066239795	0.142797756445433	0.0494797551738961	0.0933180012715374	0.0743324114944618	0.0933180012715374
36381	ENSMUSG00000021660	Btf3	basic transcription factor 3 [Source:MGI Symbol;Acc:MGI:1202875]	ENSMUST00000152704.7	0.627464204811639	0.955536646892584	0.235515201415545	0.245974394817122	1	7.80345863634191	0.0223613086197384	0.000515589232121145	0.0218457193876173	0.0311554492097463	0.0311554492097463
36382	ENSMUSG00000090258	Churc1	churchill domain containing 1 [Source:MGI Symbol;Acc:MGI:1923684]	ENSMUST00000152917.1	0.62080784194213	0.955536646892584	0.244733779312581	0.127985678977987	1	4.80711245702168	0.0116350617252714	0.00843695000204524	0.00319811172322627	0.0442166989257062	0.0442166989257062
36383	ENSMUSG00000057455	Rit2	Ras-like without CAAX 2 [Source:MGI Symbol;Acc:MGI:108054]	ENSMUST00000153196.1	0.628055104908624	0.955536646892584	0.234707419101299	1.13510729762623	1	3.25966067290393	0.103191572511476	0.0523158527905095	0.0508757197209664	0.10992797463898	0.10992797463898
36384	ENSMUSG00000022537	Tmem44	transmembrane protein 44 [Source:MGI Symbol;Acc:MGI:1924489]	ENSMUST00000153380.1	0.622092940323469	0.955536646892584	0.2429368875067	2.5563700294173	1	2.86856246279809	0.232397275401573	0.0995759402374155	0.132821335164157	0.198800732179681	0.198800732179681
36385	ENSMUSG00000031824	6430548M08Rik	RIKEN cDNA 6430548M08 gene [Source:MGI Symbol;Acc:MGI:2443793]	ENSMUST00000153725.7	0.627004634192448	0.955536646892584	0.236144637075846	15.7783042948327	1	2.46234606720584	1.43439129953025	0.630565514960997	0.803825784569252	0.397687122925	0.803825784569252
36386	ENSMUSG00000024222	Fkbp5	FK506 binding protein 5 [Source:MGI Symbol;Acc:MGI:104670]	ENSMUST00000153744.1	0.621025331903444	0.955536646892584	0.244429094325531	1.49927689069004	1	4.74541668493414	0.13629789915364	0.023120475168863	0.113177423984777	0.0448587361599769	0.113177423984777
36387	ENSMUSG00000054893	Zfp667	zinc finger protein 667 [Source:MGI Symbol;Acc:MGI:2442757]	ENSMUST00000153840.1	0.62547283948829	0.955536646892584	0.23825011618198	4.23163686777168	1	2.14504501939807	0.384694260706516	0.469459323281147	-0.0847650625746308	0.703272080515862	0.703272080515862
36388	ENSMUSG00000087403	Kantr	Kdm5c adjacent non-coding transcript [Source:MGI Symbol;Acc:MGI:1920247]	ENSMUST00000154085.1	0.621052676392038	0.955536646892584	0.244390803729593	0.368384699190097	1	4.4975733186969	0.0334895181081906	0.0165632885997564	0.0169262295084342	0.0486354812894941	0.0486354812894941
36389	ENSMUSG00000066026	Dhrs3	dehydrogenase/reductase (SDR family) member 3 [Source:MGI Symbol;Acc:MGI:1315215]	ENSMUST00000154208.7	0.627543992390986	0.955536646892584	0.235406028733417	0.203842885188991	1	5.75302969696217	0.0185311713808174	0.00690434053893257	0.0116268308418848	0.0377413418605036	0.0377413418605036
36390	ENSMUSG00000031865	Dctn1	dynactin 1 [Source:MGI Symbol;Acc:MGI:107745]	ENSMUST00000154420.1	0.620728925125352	0.955536646892584	0.244844393489069	1.67690966907207	1	3.03794392915016	0.152446333552006	0.202592129397344	-0.0501457958453383	0.152250572727581	0.152250572727581
36391	ENSMUSG00000028676	Srsf10	serine/arginine-rich splicing factor 10 [Source:MGI Symbol;Acc:MGI:1333805]	ENSMUST00000154447.1	0.620716051942405	0.955536646892584	0.244862440205891	0.938407558551363	1	3.50085699884742	0.0853097780501239	0.0402790849855793	0.0450306930645446	0.0825511131702087	0.0825511131702087
36392	ENSMUSG00000018599	Mief2	mitochondrial elongation factor 2 [Source:MGI Symbol;Acc:MGI:2144199]	ENSMUST00000154890.1	0.627671503300596	0.955536646892584	0.235231621521864	1.82279806672677	1	2.8256831445309	0.165708915156979	0.145065386413961	0.0206435287430182	0.213184435944945	0.213184435944945
36393	ENSMUSG00000034520	Gjc1	gap junction protein, gamma 1 [Source:MGI Symbol;Acc:MGI:95718]	ENSMUST00000155089.1	0.621922392191526	0.955536646892584	0.243174883075587	0.41125796002537	1	3.75344469532662	0.0373870872750335	0.0349136370401129	0.00247345023492076	0.068274442843595	0.068274442843595
36394	ENSMUSG00000048668	Rhno1	RAD9-HUS1-RAD1 interacting nuclear orphan 1 [Source:MGI Symbol;Acc:MGI:1915315]	ENSMUST00000155573.2	0.627472140613169	0.955536646892584	0.235504341523837	0.0865436790984265	1	5.31187547973185	0.00786760719076603	0.00554829928518942	0.00231930790557663	0.0401749546555272	0.0401749546555272
36395	ENSMUSG00000027259	Adal	adenosine deaminase-like [Source:MGI Symbol;Acc:MGI:1923144]	ENSMUST00000156132.1	0.622436641506662	0.955536646892584	0.242457701183453	2.49796052105427	1	2.9527129861794	0.227087320095843	0.141067610577844	0.0860197095179991	0.173798953841406	0.173798953841406
36396	ENSMUSG00000057778	Cyb5d2	cytochrome b5 domain containing 2 [Source:MGI Symbol;Acc:MGI:2684848]	ENSMUST00000156294.7	0.625281264758341	0.955536646892584	0.238514253076819	0.888943129274403	1	5.04798001657795	0.080813011752219	0.352301436968073	-0.271488425215854	0.0423131819383656	0.0423131819383656
36397	ENSMUSG00000055639	Dach1	dachshund family transcription factor 1 [Source:MGI Symbol;Acc:MGI:1277991]	ENSMUST00000156684.1	0.620631119436533	0.955536646892584	0.244981526528647	2.92931783770124	1	3.17313371845755	0.266301621609203	0.104334231700629	0.161967389908574	0.124418955268683	0.161967389908574
36398	ENSMUSG00000041879	Ipo9	importin 9 [Source:MGI Symbol;Acc:MGI:1918944]	ENSMUST00000159017.1	0.628698235369602	0.955536646892584	0.233830182302626	2.40305654473733	1	2.53034801643709	0.218459685885211	0.453052135524129	-0.234592449638918	0.352700245125917	0.352700245125917
36399	ENSMUSG00000024120	Lrpprc	leucine-rich PPR-motif containing [Source:MGI Symbol;Acc:MGI:1919666]	ENSMUST00000159222.1	0.622897818549719	0.955536646892584	0.241815653766963	59.4852978573075	1	1.85153616674109	5.40775435066432	2.201388792751	3.20636555791332	1.19647660877793	3.20636555791332
36400	ENSMUSG00000045875	Adra1a	adrenergic receptor, alpha 1a [Source:MGI Symbol;Acc:MGI:104773]	ENSMUST00000159365.7	0.628665556323841	0.955536646892584	0.233874707993925	0.20992922539195	1	5.71568561957642	0.0190844750356319	0.00827214542634355	0.0108123296092883	0.0379012243600156	0.0379012243600156
36401	ENSMUSG00000027692	Tnik	TRAF2 and NCK interacting kinase [Source:MGI Symbol;Acc:MGI:1916264]	ENSMUST00000159733.1	0.626361261385205	0.955536646892584	0.237027556437643	0.760006740589682	1	5.37502736581553	0.0690915218717893	0.0101613560561655	0.0589301658156238	0.0397008066202555	0.0589301658156238
36402	ENSMUSG00000021794	Glud1	glutamate dehydrogenase 1 [Source:MGI Symbol;Acc:MGI:95753]	ENSMUST00000159784.7	0.626644983640476	0.955536646892584	0.236637944951134	1.29244588561885	1	6.46842293367664	0.117495080510805	0.00671053445419896	0.110784546056606	0.0343220717933977	0.110784546056606
36403	ENSMUSG00000024646	Cyb5a	cytochrome b5 type A (microsomal) [Source:MGI Symbol;Acc:MGI:1926952]	ENSMUST00000160180.7	0.627005477064796	0.955536646892584	0.236143481713302	0.85226715905328	1	5.30605267516164	0.0774788326412075	0.0153605832621471	0.0621182493790602	0.0402220210333615	0.0621182493790602
36404	ENSMUSG00000027639	Samhd1	SAM domain and HD domain, 1 [Source:MGI Symbol;Acc:MGI:1927468]	ENSMUST00000160213.1	0.623289790177822	0.955536646892584	0.241270784447817	5.59413791131635	1	2.65062156791592	0.50855799193785	1.0836136395302	-0.575055647592346	0.286111852025085	0.286111852025085
36405	ENSMUSG00000038084	Opa1	OPA1, mitochondrial dynamin like GTPase [Source:MGI Symbol;Acc:MGI:1921393]	ENSMUST00000160597.7	0.627569134828477	0.955536646892584	0.235371633023783	0.204753664027015	1	8.86415085779035	0.0186139694570014	0.00025497635503883	0.0183589931019626	0.0318793378145802	0.0318793378145802
36406	ENSMUSG00000042790	Rnf214	ring finger protein 214 [Source:MGI Symbol;Acc:MGI:2444451]	ENSMUST00000160699.8	0.625164506409608	0.955536646892584	0.238675324519377	3.14967404248195	1	5.04855991898436	0.286334003861995	2.30294208279754	-2.01660807893554	0.0423090329345903	0.0423090329345903
36407	ENSMUSG00000022558	Mroh1	maestro heat-like repeat family member 1 [Source:MGI Symbol;Acc:MGI:2442558]	ENSMUST00000161683.7	0.623430025031569	0.955536646892584	0.241076032979462	1.07329638192901	1	4.91419320028471	0.0975723983571826	0.0242660024982662	0.0733063958589166	0.0432940428637657	0.0733063958589166
36408	ENSMUSG00000017485	Top2b	topoisomerase (DNA) II beta [Source:MGI Symbol;Acc:MGI:98791]	ENSMUST00000161693.1	0.628801473290185	0.955536646892584	0.233689553440187	0.413268367890832	1	4.7005977105981	0.0375698516264392	0.101100428299588	-0.063530576673149	0.0453947197983223	0.0453947197983223
36409	ENSMUSG00000007817	Zmiz1	zinc finger, MIZ-type containing 1 [Source:MGI Symbol;Acc:MGI:3040693]	ENSMUST00000161766.7	0.623095750903702	0.955536646892584	0.241540417909244	2.31585553955499	1	3.96191056685972	0.210532321777727	0.0202593327043097	0.190272989073417	0.0592640673931051	0.190272989073417
36410	ENSMUSG00000090098	Alms1-ps2	ALMS1, centrosome and basal body associated, pseudogene 2 [Source:MGI Symbol;Acc:MGI:3779593]	ENSMUST00000161983.7	0.62798617343136	0.955536646892584	0.234801562692766	3.10488343847901	1	3.83029999661808	0.282262130770819	0.0482128506477045	0.234049280123115	0.0649400234692685	0.234049280123115
36411	ENSMUSG00000033060	Lmo7	LIM domain only 7 [Source:MGI Symbol;Acc:MGI:1353586]	ENSMUST00000162091.7	0.625394448324289	0.955536646892584	0.238358177418284	3.34403921221651	1	3.86255411829161	0.304003564746956	0.0377721756041971	0.266231389142759	0.0635599602064004	0.266231389142759
36412	ENSMUSG00000058239	Usf2	upstream transcription factor 2 [Source:MGI Symbol;Acc:MGI:99961]	ENSMUST00000162228.8	0.62600726191459	0.955536646892584	0.237514229638172	1.10303311356752	1	4.71259249574919	0.100275737597047	1.21073824562458	-1.11046250802753	0.0452448139284404	0.0452448139284404
36413	ENSMUSG00000005610	Eif4g2	eukaryotic translation initiation factor 4, gamma 2 [Source:MGI Symbol;Acc:MGI:109207]	ENSMUST00000162394.1	0.621051041389739	0.955536646892584	0.244393093124888	0.147413395356328	1	4.46795259918422	0.0134012177596665	0.0132148205618394	0.000186397197826791	0.0490820230137934	0.0490820230137934
36414	ENSMUSG00000033105	Lss	lanosterol synthase [Source:MGI Symbol;Acc:MGI:1336155]	ENSMUST00000163049.1	0.628619197203723	0.955536646892584	0.233937881965279	3.23063185376259	1	2.3320155821825	0.293693804887508	0.160035380400514	0.133658424486994	0.501861770732837	0.501861770732837
36415	ENSMUSG00000054302	Eapp	E2F-associated phosphoprotein [Source:MGI Symbol;Acc:MGI:1913516]	ENSMUST00000163433.7	0.62677488736202	0.955536646892584	0.236459691546817	0.630307142258586	1	5.95471338565551	0.0573006492962352	0.0964093007215639	-0.0391086514253288	0.0368360181234026	0.0368360181234026
36416	ENSMUSG00000006154	Eps8l1	EPS8-like 1 [Source:MGI Symbol;Acc:MGI:1914675]	ENSMUST00000163804.7	0.621253710168971	0.955536646892584	0.244109409904596	13.9177851566197	1	2.68449734233385	1.26525319605634	0.229175230637999	1.03607796541834	0.269983501470119	1.03607796541834
36417	ENSMUSG00000002845	Tmem39a	transmembrane protein 39a [Source:MGI Symbol;Acc:MGI:1915096]	ENSMUST00000163884.7	0.623680936803945	0.955536646892584	0.240727822156702	0.799615260642092	1	4.30698697140556	0.072692296422008	0.201582893957766	-0.128890597535758	0.0512634031327733	0.0512634031327733
36418	ENSMUSG00000078570	1110065P20Rik	RIKEN cDNA 1110065P20 gene [Source:MGI Symbol;Acc:MGI:1916170]	ENSMUST00000163946.1	0.622652593636749	0.955536646892584	0.242156922519657	2.08524734895316	1	4.99573947148909	0.189567940813923	0.0534575006638429	0.13611044015008	0.0426869264872885	0.13611044015008
36419	ENSMUSG00000026384	Ptpn4	protein tyrosine phosphatase, non-receptor type 4 [Source:MGI Symbol;Acc:MGI:1099792]	ENSMUST00000164269.1	0.623124324400061	0.955536646892584	0.241500700958767	2.89926252352654	1	3.5079592280418	0.263569320320594	0.232152242031087	0.0314170782895082	0.0820159875516395	0.0820159875516395
36420	ENSMUSG00000024811	Tnks2	tankyrase, TRF1-interacting ankyrin-related ADP-ribose polymerase 2 [Source:MGI Symbol;Acc:MGI:1921743]	ENSMUST00000164665.1	0.624158450107991	0.955536646892584	0.240066000070322	0.744628872613842	1	4.49718489336199	0.0676935338739856	0.0329144402423223	0.0347790936316633	0.048641523647068	0.048641523647068
36421	ENSMUSG00000022636	Alcam	activated leukocyte cell adhesion molecule [Source:MGI Symbol;Acc:MGI:1313266]	ENSMUST00000164888.1	0.628007165229728	0.955536646892584	0.234772890545968	0.829417142404818	1	3.85778966155929	0.075401558400438	0.0274952869637818	0.0479062714366562	0.0637641822569959	0.0637641822569959
36422	ENSMUSG00000059323	Tonsl	tonsoku-like, DNA repair protein [Source:MGI Symbol;Acc:MGI:1919999]	ENSMUST00000165163.7	0.624721798386256	0.955536646892584	0.239286664738412	9.96616707712297	1	2.04973870917211	0.906015188829361	0.179234885084506	0.726780303744855	0.835842893533248	0.835842893533248
36423	ENSMUSG00000032215	Rsl24d1	ribosomal L24 domain containing 1 [Source:MGI Symbol;Acc:MGI:2681840]	ENSMUST00000165177.1	0.622941912728344	0.955536646892584	0.241754321530799	4.01558974826289	1	2.71049268232891	0.365053613478444	0.364948657079501	0.000104956398943701	0.258315227895023	0.258315227895023
36424	ENSMUSG00000024975	Pdcd4	programmed cell death 4 [Source:MGI Symbol;Acc:MGI:107490]	ENSMUST00000165617.1	0.623445421042706	0.955536646892584	0.241054657679577	0.20114474202301	1	6.59417318915043	0.0182858856384555	0.0103069237727863	0.00797896186566919	0.0338282636690618	0.0338282636690618
36425	ENSMUSG00000021079	Timm9	translocase of inner mitochondrial membrane 9 [Source:MGI Symbol;Acc:MGI:1353436]	ENSMUST00000166120.8	0.627748988551468	0.955536646892584	0.235125677534221	2.39366561108221	1	4.74747854684265	0.217605964643838	1.24781700379017	-1.03021103914634	0.044835598531659	0.044835598531659
36426	ENSMUSG00000022159	Rab2b	RAB2B, member RAS oncogene family [Source:MGI Symbol;Acc:MGI:1923588]	ENSMUST00000167116.7	0.62742310205972	0.955536646892584	0.235571454173533	0.321399028478988	1	5.4717686724762	0.0292180934980901	0.0259183441625171	0.00329974933557273	0.0390850622884243	0.0390850622884243
36427	ENSMUSG00000091803	Cox16	cytochrome c oxidase assembly protein 16 [Source:MGI Symbol;Acc:MGI:1913522]	ENSMUST00000167819.1	0.627923713692476	0.955536646892584	0.234886887597993	0.563287807429226	1	3.67208858470939	0.0512079824935662	0.150248230628048	-0.0990402481344822	0.0720876685978127	0.0720876685978127
36428	ENSMUSG00000036473	Tbc1d24	TBC1 domain family, member 24 [Source:MGI Symbol;Acc:MGI:2443456]	ENSMUST00000168410.8	0.622248483948591	0.955536646892584	0.242719956606429	0.192189182962497	1	6.96762370313959	0.0174717439056816	0.00638993076775405	0.0110818131379275	0.0326108255001017	0.0326108255001017
36429	ENSMUSG00000053819	Camk2d	calcium/calmodulin-dependent protein kinase II, delta [Source:MGI Symbol;Acc:MGI:1341265]	ENSMUST00000169051.7	0.624357796343206	0.955536646892584	0.23979004514705	3.43222534274605	1	3.84739590794787	0.312020485704186	0.222939940547796	0.0890805451563901	0.0642090551077917	0.0890805451563901
36430	ENSMUSG00000037940	Inpp4b	inositol polyphosphate-4-phosphatase, type II [Source:MGI Symbol;Acc:MGI:2158925]	ENSMUST00000169387.9	0.62276937434561	0.955536646892584	0.241994366655618	21.5955010142787	1	1.57861652411086	1.96322736493442	1.35993501550248	0.603292349431946	1.95105210212699	1.95105210212699
36431	ENSMUSG00000036560	Lgi4	leucine-rich repeat LGI family, member 4 [Source:MGI Symbol;Acc:MGI:2180197]	ENSMUST00000169785.7	0.625415547734772	0.955536646892584	0.238329089161507	1.63474854832282	1	2.53393620154305	0.148613504392984	0.129171816910113	0.0194416874828706	0.350484172076245	0.350484172076245
36432	ENSMUSG00000015474	Ppt2	palmitoyl-protein thioesterase 2 [Source:MGI Symbol;Acc:MGI:1860075]	ENSMUST00000171121.8	0.626290668358149	0.955536646892584	0.237124557389477	0.44027037283173	1	5.72076521753906	0.040024579348339	0.010573012966305	0.0294515663820341	0.0378793938298673	0.0378793938298673
36433	ENSMUSG00000049119	Fam110b	family with sequence similarity 110, member B [Source:MGI Symbol;Acc:MGI:1916593]	ENSMUST00000171403.1	0.620739303023278	0.955536646892584	0.244829845476602	55.0641666641994	1	1.7395476476756	5.00583333310904	2.64357403476987	2.36225929833917	1.463715973517	2.36225929833917
36434	ENSMUSG00000004771	Rab11a	RAB11A, member RAS oncogene family [Source:MGI Symbol;Acc:MGI:1858202]	ENSMUST00000172298.7	0.626327596413371	0.955536646892584	0.237073811971492	0.525580284231107	1	8.59814412952504	0.0477800258391915	0.000243406842463085	0.0475366189967284	0.0314285193571346	0.0475366189967284
36435	ENSMUSG00000047496	Rnf152	ring finger protein 152 [Source:MGI Symbol;Acc:MGI:2443787]	ENSMUST00000172299.1	0.62084607687452	0.955536646892584	0.244680198302813	6.27858054238214	1	6.69197129804388	0.570780049307467	0.172601281984718	0.39817876732275	0.0334750684897392	0.39817876732275
36436	ENSMUSG00000002307	Daxx	Fas death domain-associated protein [Source:MGI Symbol;Acc:MGI:1197015]	ENSMUST00000172859.1	0.6287572799196	0.955536646892584	0.233749746476352	2.28527823850865	1	2.54796452441175	0.20775256713715	0.483230675546984	-0.275478108409835	0.341964244999689	0.341964244999689
36437	ENSMUSG00000024856	Cdk2ap2	CDK2-associated protein 2 [Source:MGI Symbol;Acc:MGI:1098779]	ENSMUST00000172914.1	0.626680138846457	0.955536646892584	0.236589696911395	3.06827387978025	1	3.31876799839758	0.278933989070932	0.25413828726204	0.0247957018088916	0.101272786352879	0.101272786352879
36438	ENSMUSG00000032187	Smarca4	SWI/SNF related, matrix associated, actin dependent regulator of chromatin, subfamily a, member 4 [Source:MGI Symbol;Acc:MGI:88192]	ENSMUST00000172996.1	0.627741767327091	0.955536646892584	0.235135549720155	0.232362694362593	1	6.23126473493515	0.0211238813056902	0.012245579819989	0.00887830148570124	0.0353866173970304	0.0353866173970304
36439	ENSMUSG00000028525	Pde4b	phosphodiesterase 4B, cAMP specific [Source:MGI Symbol;Acc:MGI:99557]	ENSMUST00000173119.7	0.620294558081638	0.955536646892584	0.245453783444596	2.90916617662186	1	4.32914763761007	0.264469652420169	0.0236580117004313	0.240811640719738	0.050963746091016	0.240811640719738
36440	ENSMUSG00000038375	Trp53inp2	transformation related protein 53 inducible nuclear protein 2 [Source:MGI Symbol;Acc:MGI:1915978]	ENSMUST00000173406.1	0.621206101496525	0.955536646892584	0.244176031160036	0.437512860364529	1	2.95083061592728	0.0397738963967754	0.0644606035500705	-0.0246867071532951	0.174315333552547	0.174315333552547
36441	ENSMUSG00000021519	Mterf3	mitochondrial transcription termination factor 3 [Source:MGI Symbol;Acc:MGI:1913660]	ENSMUST00000173773.1	0.626470898329366	0.955536646892584	0.236876954415953	0.877178180011902	1	2.8485229040629	0.0797434709101728	0.129266794102282	-0.0495233231921089	0.205374799040994	0.205374799040994
36442	ENSMUSG00000036962	Cfap221	cilia and flagella associated protein 221 [Source:MGI Symbol;Acc:MGI:2684947]	ENSMUST00000174370.7	0.623020652287602	0.955536646892584	0.241644823767743	14.5323204193956	1	2.27646638891865	1.32112003812687	0.4779537661204	0.84316627200647	0.554600660416355	0.84316627200647
36443	ENSMUSG00000070532	Ccdc190	coiled-coil domain containing 190 [Source:MGI Symbol;Acc:MGI:1925715]	ENSMUST00000175731.2	0.625587419047113	0.955536646892584	0.238092224271166	0.373033495471817	1	4.08517309535765	0.0339121359519833	0.11006872443573	-0.0761565884837471	0.0552971537044745	0.0552971537044745
36444	ENSMUSG00000033510	Otud7a	OTU domain containing 7A [Source:MGI Symbol;Acc:MGI:2158505]	ENSMUST00000176734.1	0.620451579144289	0.955536646892584	0.245233383811143	0.909256436485844	1	3.74706431048476	0.0826596760441676	0.0293627477992995	0.0532969282448681	0.0685593071676213	0.0685593071676213
36445	ENSMUSG00000019984	Med23	mediator complex subunit 23 [Source:MGI Symbol;Acc:MGI:1917458]	ENSMUST00000177175.1	0.620240882771197	0.955536646892584	0.245529152052505	13.9503631992674	1	2.32599484811628	1.26821483629704	0.309873846583852	0.958340989713183	0.507317483783103	0.958340989713183
36446	ENSMUSG00000069678	Pcgf1	polycomb group ring finger 1 [Source:MGI Symbol;Acc:MGI:1917087]	ENSMUST00000177177.7	0.620701841136169	0.955536646892584	0.244882363077615	24.4495411903592	1	2.2845323469016	2.22268556275992	2.09748626056621	0.12519930219372	0.546600056349376	0.546600056349376
36447	ENSMUSG00000025613	Cct8	chaperonin containing Tcp1, subunit 8 (theta) [Source:MGI Symbol;Acc:MGI:107183]	ENSMUST00000177376.7	0.625192397337234	0.955536646892584	0.238636842074408	0.277399794084735	1	7.08422918075009	0.0252181630986124	0.00756260294745342	0.0176555601511589	0.0322980378581064	0.0322980378581064
36448	ENSMUSG00000029700	Slc13a1	solute carrier family 13 (sodium/sulfate symporters), member 1 [Source:MGI Symbol;Acc:MGI:1859937]	ENSMUST00000177412.1	0.625536596342967	0.955536646892584	0.238162250527825	4.39130451402732	1	2.65472162244987	0.399209501275211	0.0935638993047176	0.305645601970494	0.284102097881788	0.305645601970494
36449	ENSMUSG00000034252	Senp6	SUMO/sentrin specific peptidase 6 [Source:MGI Symbol;Acc:MGI:1922075]	ENSMUST00000177544.1	0.624775278328046	0.955536646892584	0.239212762262779	1.15556209869995	1	2.70525902760245	0.105051099881814	0.0741938204212011	0.0308572794606124	0.260616796872766	0.260616796872766
36450	ENSMUSG00000094870	Zfp131	zinc finger protein 131 [Source:MGI Symbol;Acc:MGI:1919715]	ENSMUST00000177916.7	0.623367344106011	0.955536646892584	0.241163069193451	1.41291986841797	1	6.12859958263334	0.12844726076527	0.820273415881624	-0.691826155116354	0.0359066807878047	0.0359066807878047
36451	ENSMUSG00000096370	Gm21992	predicted gene 21992 [Source:MGI Symbol;Acc:MGI:5439461]	ENSMUST00000178353.1	0.626831444375005	0.955536646892584	0.236382110170978	0.434576589858373	1	3.89342935837614	0.0395069627143977	0.0288220333052411	0.0106849294091565	0.0622283631974643	0.0622283631974643
36452	ENSMUSG00000025817	Nudt5	nudix (nucleoside diphosphate linked moiety X)-type motif 5 [Source:MGI Symbol;Acc:MGI:1858232]	ENSMUST00000179748.7	0.625840225124362	0.955536646892584	0.237744083833221	1.29650852062927	1	5.31267357263328	0.117864410966297	0.0145179622814578	0.10334644868484	0.0401685500704429	0.10334644868484
36453	ENSMUSG00000045996	Polr2k	polymerase (RNA) II (DNA directed) polypeptide K [Source:MGI Symbol;Acc:MGI:102725]	ENSMUST00000180159.7	0.620213762556241	0.955536646892584	0.245567238594875	0.188775760705658	1	5.82610392370628	0.0171614327914235	0.0042176063587763	0.0129438264326472	0.0374275243136749	0.0374275243136749
36454	ENSMUSG00000033075	Senp1	SUMO1/sentrin specific peptidase 1 [Source:MGI Symbol;Acc:MGI:2445054]	ENSMUST00000181349.1	0.624940448628348	0.955536646892584	0.238984607209972	0.124019508240501	1	4.71573544154198	0.0112745007491366	0.0164291201565984	-0.00515461940746198	0.0452063436839241	0.0452063436839241
36455	ENSMUSG00000098188	Sowahc	sosondowah ankyrin repeat domain family member C [Source:MGI Symbol;Acc:MGI:3606051]	ENSMUST00000182161.1	0.623238538706243	0.955536646892584	0.24134198439876	0.251815850350323	1	6.61502931895736	0.0228923500318476	0.00148039899941485	0.0214119510324327	0.0337507448244088	0.0337507448244088
36456	ENSMUSG00000029422	Rsrc2	arginine/serine-rich coiled-coil 2 [Source:MGI Symbol;Acc:MGI:1913489]	ENSMUST00000182309.7	0.6247168147331	0.955536646892584	0.239293552233525	0.61105881513578	1	6.28936845959033	0.0555508013759798	0.0199658755488227	0.0355849258271573	0.0351087016333026	0.0355849258271573
36457	ENSMUSG00000041225	Arhgap12	Rho GTPase activating protein 12 [Source:MGI Symbol;Acc:MGI:1922665]	ENSMUST00000182322.1	0.628523498360091	0.955536646892584	0.234068324898534	1.53540781640793	1	2.78618239914664	0.139582528764357	0.080485667505808	0.0590968612585491	0.227534267192158	0.227534267192158
36458	ENSMUSG00000045659	Plekha7	pleckstrin homology domain containing, family A member 7 [Source:MGI Symbol;Acc:MGI:2445094]	ENSMUST00000182511.7	0.623818725058604	0.955536646892584	0.240536734911196	39.4406052496758	1	3.06354041359641	3.58550956815235	2.42682790516906	1.15868166298329	0.146427991416768	1.15868166298329
36459	ENSMUSG00000061950	Ppp4r1	protein phosphatase 4, regulatory subunit 1 [Source:MGI Symbol;Acc:MGI:1917601]	ENSMUST00000182940.1	0.622500927921456	0.955536646892584	0.242368138661073	0.930995643510307	1	3.04716057287836	0.084635967591846	0.0732662056380582	0.0113697619537878	0.15012165804427	0.15012165804427
36460	ENSMUSG00000047417	Rexo1	REX1, RNA exonuclease 1 [Source:MGI Symbol;Acc:MGI:1914182]	ENSMUST00000183139.1	0.620802785082806	0.955536646892584	0.244740866353549	2.29277994779293	1	2.60420436666766	0.208434540708448	0.199993008736461	0.00844153197198708	0.310010273130855	0.310010273130855
36461	ENSMUSG00000036087	Slain2	SLAIN motif family, member 2 [Source:MGI Symbol;Acc:MGI:1923241]	ENSMUST00000183284.2	0.626142755423257	0.955536646892584	0.237327882229942	0.851177108292928	1	4.74821931247503	0.077379737117539	0.00902509845227575	0.0683546386652631	0.0448273165800279	0.0683546386652631
36462	ENSMUSG00000041258	Zfp236	zinc finger protein 236 [Source:MGI Symbol;Acc:MGI:1926950]	ENSMUST00000183324.7	0.620930045688844	0.955536646892584	0.244562553157573	0.516405640313704	1	5.06072012909761	0.0469459673012457	0.0363534103642426	0.0105925569370032	0.0422218694163334	0.0422218694163334
36463	ENSMUSG00000063320	1190007I07Rik	RIKEN cDNA 1190007I07 gene [Source:MGI Symbol;Acc:MGI:3698433]	ENSMUST00000183416.1	0.627370012666341	0.955536646892584	0.235644123995951	0.113542114020117	1	3.59009689661766	0.0103220103654653	0.0328421322918363	-0.0225201219263711	0.0765447154508792	0.0765447154508792
36464	ENSMUSG00000032216	Nedd4	neural precursor cell expressed, developmentally down-regulated 4 [Source:MGI Symbol;Acc:MGI:97297]	ENSMUST00000183451.1	0.626742103836881	0.955536646892584	0.236504669143677	2.02436904862327	1	3.90061357631892	0.184033549874843	0.0559180312595933	0.128115518615249	0.0619156621694032	0.128115518615249
36465	ENSMUSG00000098923	Tmem185b	transmembrane protein 185B [Source:MGI Symbol;Acc:MGI:1917634]	ENSMUST00000183952.1	0.625306926437126	0.955536646892584	0.23847886109154	0.282077546301414	1	6.02020105209776	0.0256434133001286	0.00234548288514083	0.0232979304149878	0.036496432155842	0.036496432155842
36466	ENSMUSG00000074580	4931440P22Rik	RIKEN cDNA 4931440P22 gene [Source:MGI Symbol;Acc:MGI:1918254]	ENSMUST00000184377.2	0.625390873544934	0.955536646892584	0.238363105930121	0.918464260613736	1	2.69802340735445	0.0834967509648851	0.0968941158160831	-0.013397364851198	0.263837921540619	0.263837921540619
36467	ENSMUSG00000073406	H2-Bl	histocompatibility 2, blastocyst [Source:MGI Symbol;Acc:MGI:892004]	ENSMUST00000184850.7	0.62219945388264	0.955536646892584	0.242788324016023	0.662239108830427	1	4.28556037875001	0.0602035553482206	0.0208541020863378	0.0393494532618829	0.0515611516293237	0.0515611516293237
36468	ENSMUSG00000026173	Plcd4	phospholipase C, delta 4 [Source:MGI Symbol;Acc:MGI:107469]	ENSMUST00000185411.1	0.626209524062763	0.955536646892584	0.237236087030411	0.342628166512593	1	4.65368542871035	0.0311480151375084	0.0129553091439371	0.0181927059935713	0.0460315070184347	0.0460315070184347
36469	ENSMUSG00000034832	Tet3	tet methylcytosine dioxygenase 3 [Source:MGI Symbol;Acc:MGI:2446229]	ENSMUST00000186548.6	0.620784597022286	0.955536646892584	0.244766357446169	1.14229631864476	1	5.24044538077502	0.103845119876796	0.0212724358332746	0.0825726840435218	0.0407954798308659	0.0825726840435218
36470	ENSMUSG00000030213	Atf7ip	activating transcription factor 7 interacting protein [Source:MGI Symbol;Acc:MGI:1858965]	ENSMUST00000187429.3	0.622990448256011	0.955536646892584	0.241686822824266	0.881313128164527	1	5.82468428018528	0.0801193752876843	0.0217195524298089	0.0583998228578754	0.0374336984306786	0.0583998228578754
36471	ENSMUSG00000056536	Pign	phosphatidylinositol glycan anchor biosynthesis, class N [Source:MGI Symbol;Acc:MGI:1351629]	ENSMUST00000187537.6	0.620489525838443	0.955536646892584	0.245180139149341	1.12514990955669	1	4.21191704465634	0.102286355414245	0.0615600241935624	0.0407263312206822	0.0526863446798522	0.0526863446798522
36472	ENSMUSG00000025968	Ndufs1	NADH:ubiquinone oxidoreductase core subunit S1 [Source:MGI Symbol;Acc:MGI:2443241]	ENSMUST00000187835.1	0.622999182360416	0.955536646892584	0.241674677484983	2.3933564616754	1	4.63537460137719	0.217577860152309	0.0619058374333072	0.155672022719001	0.0463038152061095	0.155672022719001
36473	ENSMUSG00000030494	Rhpn2	rhophilin, Rho GTPase binding protein 2 [Source:MGI Symbol;Acc:MGI:1289234]	ENSMUST00000187997.1	0.625836256169683	0.955536646892584	0.23774954706333	0.716804432979292	1	4.49746639689493	0.0651640393617538	0.0154218087271471	0.0497422306346067	0.0486371451011232	0.0497422306346067
36474	ENSMUSG00000041439	Mfsd6	major facilitator superfamily domain containing 6 [Source:MGI Symbol;Acc:MGI:1922925]	ENSMUST00000188126.1	0.62789996680195	0.955536646892584	0.234919332736296	0.515931607534192	1	4.92122752491647	0.0469028734121993	0.0112315398050327	0.0356713336071666	0.0432394371603371	0.0432394371603371
36475	ENSMUSG00000102070	Gm28661	predicted gene 28661 [Source:MGI Symbol;Acc:MGI:5579367]	ENSMUST00000188231.1	0.624247455141422	0.955536646892584	0.239942766118991	0.164826649732674	1	12.5519945693648	0.0149842408847884	3.95491691018559e-05	0.0149446917156867	0.0647271043158416	0.0647271043158416
36476	ENSMUSG00000095362	Gm14325	predicted gene 14325 [Source:MGI Symbol;Acc:MGI:3702875]	ENSMUST00000188914.6	0.625309635154378	0.955536646892584	0.238475125482026	128.30652954711	1	3.16082023155476	11.6642299588281	6.57749037526573	5.08673958356241	0.126674557303578	5.08673958356241
36477	ENSMUSG00000032560	Dnajc13	DnaJ heat shock protein family (Hsp40) member C13 [Source:MGI Symbol;Acc:MGI:2676368]	ENSMUST00000188998.1	0.628397732497131	0.955536646892584	0.23423981911124	1.30728576309325	1	2.77440180786149	0.118844160281205	0.151279517132412	-0.0324353568512067	0.232031542358545	0.232031542358545
36478	ENSMUSG00000034088	Hdlbp	high density lipoprotein (HDL) binding protein [Source:MGI Symbol;Acc:MGI:99256]	ENSMUST00000189025.6	0.620885214695083	0.955536646892584	0.244625359580998	0.387379552867793	1	4.29612614707489	0.0352163229879813	0.0232061244324822	0.012010198555499	0.0514131531856189	0.0514131531856189
36479	ENSMUSG00000031870	Pgr	progesterone receptor [Source:MGI Symbol;Acc:MGI:97567]	ENSMUST00000189181.6	0.621212615284579	0.955536646892584	0.244166915414759	0.820541893785885	1	7.25915717881609	0.0745947176168986	0.000708016405590977	0.0738867012113076	0.0318944848202498	0.0738867012113076
36480	ENSMUSG00000026309	Ilkap	integrin-linked kinase-associated serine/threonine phosphatase 2C [Source:MGI Symbol;Acc:MGI:1914694]	ENSMUST00000189651.1	0.624280509590634	0.955536646892584	0.239897009816209	0.409710791091795	1	4.05391710792647	0.0372464355537996	0.0224042263668234	0.0148422091869762	0.0561392464301353	0.0561392464301353
36481	ENSMUSG00000026219	Trip12	thyroid hormone receptor interactor 12 [Source:MGI Symbol;Acc:MGI:1309481]	ENSMUST00000190125.1	0.626448644029503	0.955536646892584	0.236907519090757	3.60532738126165	1	3.03141035461698	0.327757034660151	0.372710191891926	-0.0449531572317755	0.153782272216717	0.153782272216717
36482	ENSMUSG00000101111	Gm28437	predicted gene 28437 [Source:MGI Symbol;Acc:MGI:5579143]	ENSMUST00000190277.1	0.627126637688938	0.955536646892584	0.235977437811552	0.380222575613578	1	12.3197023054852	0.0345656886921433	0.00109466691665528	0.0334710217754881	0.0604808721254873	0.0604808721254873
36483	ENSMUSG00000036873	2410004B18Rik	RIKEN cDNA 2410004B18 gene [Source:MGI Symbol;Acc:MGI:1913671]	ENSMUST00000190472.1	0.628565171038181	0.955536646892584	0.234011517168067	0.529325216506876	1	4.55822478247934	0.0481204742278978	0.0341457721349488	0.013974702092949	0.0476172781934584	0.0476172781934584
36484	ENSMUSG00000041459	Tardbp	TAR DNA binding protein [Source:MGI Symbol;Acc:MGI:2387629]	ENSMUST00000190478.1	0.625303046317136	0.955536646892584	0.23848421225329	20.1851075995777	1	3.48265195157186	1.83500978177979	0.164953145397152	1.67005663638264	0.0839754741365014	1.67005663638264
36485	ENSMUSG00000066392	Nrxn3	neurexin III [Source:MGI Symbol;Acc:MGI:1096389]	ENSMUST00000190626.6	0.623523970778391	0.955536646892584	0.240945620195863	0.303239713545812	1	7.25667945517997	0.0275672466859828	0.00454220304145439	0.0230250436445285	0.0318996231603412	0.0318996231603412
36486	ENSMUSG00000038065	Mturn	maturin, neural progenitor differentiation regulator homolog (Xenopus) [Source:MGI Symbol;Acc:MGI:1915485]	ENSMUST00000190641.6	0.621294393280717	0.955536646892584	0.24405248890167	0.712518369682573	1	8.5275549526247	0.0647743972438702	0.000210798934259909	0.0645635983096104	0.0313396055483056	0.0645635983096104
36487	ENSMUSG00000032407	U2surp	U2 snRNP-associated SURP domain containing [Source:MGI Symbol;Acc:MGI:1915208]	ENSMUST00000191213.6	0.626839666670052	0.955536646892584	0.236370832650814	1.38580631473806	1	5.3281277129773	0.125982392248914	0.0559098976011279	0.0700724946477862	0.0400467010763369	0.0700724946477862
36488	ENSMUSG00000014850	Msh3	mutS homolog 3 [Source:MGI Symbol;Acc:MGI:109519]	ENSMUST00000191242.6	0.621268868100653	0.955536646892584	0.244088201007322	52.5226876082	1	1.70528185503932	4.77478978256364	2.42977898771287	2.34501079485077	1.55647558688168	2.34501079485077
36489	ENSMUSG00000018189	Uchl5	ubiquitin carboxyl-terminal esterase L5 [Source:MGI Symbol;Acc:MGI:1914848]	ENSMUST00000191512.1	0.623458924458721	0.955536646892584	0.241035910962721	0.277241109747412	1	4.78876071603541	0.0252037372497647	0.0134222408412491	0.0117814964085156	0.0443974220578958	0.0443974220578958
36490	ENSMUSG00000029419	Ajm1	apical junction component 1 [Source:MGI Symbol;Acc:MGI:2685842]	ENSMUST00000191602.1	0.628031599442366	0.955536646892584	0.234739519218318	0.830430869303866	1	6.40731948940691	0.0754937153912608	0.0251356653755527	0.0503580500157079	0.0345790744082173	0.0503580500157079
36491	ENSMUSG00000026626	Ppp2r5a	protein phosphatase 2, regulatory subunit B', alpha [Source:MGI Symbol;Acc:MGI:2388479]	ENSMUST00000192334.1	0.626253426865379	0.955536646892584	0.23717574032793	0.341726597547663	1	4.15890069670469	0.0310660543225149	0.0170327250550813	0.0140333292674336	0.0536466954286588	0.0536466954286588
36492	ENSMUSG00000026491	Ahctf1	AT hook containing transcription factor 1 [Source:MGI Symbol;Acc:MGI:1915033]	ENSMUST00000192645.1	0.623047738498844	0.955536646892584	0.241607163930433	0.412843311168234	1	5.30319515140803	0.0375312101062033	0.00584913403457318	0.0316820760716299	0.0402453387040462	0.0402453387040462
36493	ENSMUSG00000058407	Txndc9	thioredoxin domain containing 9 [Source:MGI Symbol;Acc:MGI:2138153]	ENSMUST00000192960.5	0.623151043694515	0.955536646892584	0.241463565003464	45.801950800753	1	1.57776367749239	4.16381370915936	1.85230635404246	2.3115073551169	1.95400883956584	2.3115073551169
36494	ENSMUSG00000037174	Elf2	E74-like factor 2 [Source:MGI Symbol;Acc:MGI:1916507]	ENSMUST00000194641.5	0.628166682937678	0.955536646892584	0.234555080112536	0.228610787986844	1	5.21932571247171	0.020782798907895	0.0132775905546118	0.00750520835328308	0.0409850891100843	0.0409850891100843
36495	ENSMUSG00000032558	Nphp3	nephronophthisis 3 (adolescent) [Source:MGI Symbol;Acc:MGI:1921275]	ENSMUST00000194774.5	0.626991652646242	0.955536646892584	0.236162431898784	57.6257497530486	1	3.0308365307447	5.23870452300442	3.88603826264255	1.35266626036187	0.153917699771544	1.35266626036187
36496	ENSMUSG00000015829	Tnr	tenascin R [Source:MGI Symbol;Acc:MGI:99516]	ENSMUST00000195199.1	0.6232508269798	0.955536646892584	0.241324912003519	1.6822541804346	1	4.63662094796944	0.152932198221327	0.0186347709388095	0.134297427282518	0.0462848279377568	0.134297427282518
36497	ENSMUSG00000026571	Dcaf6	DDB1 and CUL4 associated factor 6 [Source:MGI Symbol;Acc:MGI:1921356]	ENSMUST00000195220.1	0.627518013319816	0.955536646892584	0.235441572247694	8.78068509439494	1	2.68585278885225	0.798244099490449	0.584358637145563	0.213885462344886	0.269360265419573	0.269360265419573
36498	ENSMUSG00000037174	Elf2	E74-like factor 2 [Source:MGI Symbol;Acc:MGI:1916507]	ENSMUST00000195432.1	0.623985044717706	0.955536646892584	0.240306205156233	0.386357340606053	1	4.42506649700977	0.0351233946005505	0.0143426452846827	0.0207807493158676	0.0496870829997236	0.0496870829997236
36499	ENSMUSG00000029470	P2rx4	purinergic receptor P2X, ligand-gated ion channel 4 [Source:MGI Symbol;Acc:MGI:1338859]	ENSMUST00000195963.1	0.626228335277944	0.955536646892584	0.237210228866678	0.38855212768356	1	5.56860215449214	0.0353229206985055	0.00428048716129323	0.0310424335372123	0.0385697728695896	0.0385697728695896
36500	ENSMUSG00000037270	4932438A13Rik	RIKEN cDNA 4932438A13 gene [Source:MGI Symbol;Acc:MGI:2444631]	ENSMUST00000196036.1	0.622217946763084	0.955536646892584	0.242762536181374	0.366530610551961	1	4.56862509987788	0.033320964595633	0.0111181210258498	0.022202843569783	0.0474259133887198	0.0474259133887198
36501	ENSMUSG00000039234	Sec24d	Sec24 related gene family, member D (S. cerevisiae) [Source:MGI Symbol;Acc:MGI:1916858]	ENSMUST00000196167.1	0.628462976656022	0.955536646892584	0.234150842562805	1.18222089133259	1	2.87709564083276	0.107474626484781	0.066987450316009	0.0404871761687721	0.196077562555468	0.196077562555468
36502	ENSMUSG00000029716	Tfr2	transferrin receptor 2 [Source:MGI Symbol;Acc:MGI:1354956]	ENSMUST00000196375.1	0.623820834481153	0.955536646892584	0.240533810257329	0.993094055080032	1	2.93756627716573	0.0902812777345484	0.0946485795498608	-0.00436730181531243	0.178007107628475	0.178007107628475
36503	ENSMUSG00000039988	Ankrd13c	ankyrin repeat domain 13c [Source:MGI Symbol;Acc:MGI:2139746]	ENSMUST00000196480.1	0.623928632127652	0.955536646892584	0.240384381274152	1.93213145878709	1	2.92372913092689	0.17564831443519	0.0876447918461269	0.0880035225890627	0.181959294166514	0.181959294166514
36504	ENSMUSG00000029439	Sfswap	splicing factor SWAP [Source:MGI Symbol;Acc:MGI:101760]	ENSMUST00000196698.4	0.626776324870523	0.955536646892584	0.236457719467555	2.77363431071874	1	5.29776387277102	0.252148573701703	0.689976536093248	-0.437827962391545	0.0402900625149356	0.0402900625149356
36505	ENSMUSG00000014668	Chfr	checkpoint with forkhead and ring finger domains [Source:MGI Symbol;Acc:MGI:2444898]	ENSMUST00000197005.1	0.62678945811283	0.955536646892584	0.236439702796396	0.432506705275983	1	4.32183130589173	0.0393187913887258	0.0232109363314266	0.0161078550572992	0.0510619409281809	0.0510619409281809
36506	ENSMUSG00000027676	Ccdc39	coiled-coil domain containing 39 [Source:MGI Symbol;Acc:MGI:1289263]	ENSMUST00000197230.1	0.622124788818404	0.955536646892584	0.242892459792089	0.638747499498114	1	3.73937431675474	0.0580679544998287	0.0307278761026235	0.0273400783972051	0.0689051542974099	0.0689051542974099
36507	ENSMUSG00000027944	Hax1	HCLS1 associated X-1 [Source:MGI Symbol;Acc:MGI:1346319]	ENSMUST00000198889.1	0.624087403801985	0.955536646892584	0.240164397014608	0.803096564507421	1	2.92373977196625	0.0730087785915836	0.0773268295455253	-0.00431805095394155	0.181956214500306	0.181956214500306
36508	ENSMUSG00000010406	Mrpl52	mitochondrial ribosomal protein L52 [Source:MGI Symbol;Acc:MGI:1916086]	ENSMUST00000199153.1	0.627715542103751	0.955536646892584	0.235171404557812	1.11081941783171	1	2.67828197448848	0.100983583439247	0.0892212691953198	0.011762314243927	0.272862695652132	0.272862695652132
36509	ENSMUSG00000054942	Miga1	mitoguardin 1 [Source:MGI Symbol;Acc:MGI:1924567]	ENSMUST00000199397.1	0.621249442377486	0.955536646892584	0.244115381582519	0.290548459395139	1	6.27408741544285	0.026413496308649	0.00243317574782402	0.023980320560825	0.0351806750259539	0.0351806750259539
36510	ENSMUSG00000033439	Trmt13	tRNA methyltransferase 13 [Source:MGI Symbol;Acc:MGI:1925219]	ENSMUST00000199439.1	0.62874216166941	0.955536646892584	0.233770340298144	0.795984296226965	1	3.67461855166833	0.0723622087479059	0.0725655969171685	-0.000203388169262575	0.0719617453346153	0.0719617453346153
36511	ENSMUSG00000032498	Mlh1	mutL homolog 1 [Source:MGI Symbol;Acc:MGI:101938]	ENSMUST00000200145.1	0.62738334060926	0.955536646892584	0.235625879139554	1.09944426277584	1	3.35419094939983	0.099949478434167	0.0549709446345847	0.0449785337995823	0.0967094926373041	0.0967094926373041
36512	ENSMUSG00000041912	Tdrkh	tudor and KH domain containing protein [Source:MGI Symbol;Acc:MGI:1919884]	ENSMUST00000200486.4	0.628771204191963	0.955536646892584	0.233730780060812	0.182055462617288	1	5.7453247756582	0.0165504966015716	0.00793961335524199	0.00861088324632966	0.0377742470236866	0.0377742470236866
36513	ENSMUSG00000029407	Uso1	USO1 vesicle docking factor [Source:MGI Symbol;Acc:MGI:1929095]	ENSMUST00000201380.1	0.620220782045365	0.955536646892584	0.245557380352938	0.0203154362445472	1	5.27972107288645	0.00184685784041337	0.00835657708397891	-0.00650971924356553	0.0404425216303042	0.0404425216303042
36514	ENSMUSG00000029415	Sdad1	SDA1 domain containing 1 [Source:MGI Symbol;Acc:MGI:2140779]	ENSMUST00000201532.1	0.620232101475369	0.955536646892584	0.245541483749474	1.16516631332127	1	2.27809560630952	0.105924210301934	0.142957565405622	-0.0370333551036881	0.552974961100477	0.552974961100477
36515	ENSMUSG00000041638	Gcn1l1	GCN1 general control of amino-acid synthesis 1-like 1 (yeast) [Source:MGI Symbol;Acc:MGI:2444248]	ENSMUST00000202584.1	0.624403334346677	0.955536646892584	0.239727034510519	0.401315155492224	1	3.70381547972926	0.0364831959538387	0.0261156402863944	0.0103675556674442	0.070547271357045	0.070547271357045
36516	ENSMUSG00000069208	Zfp825	zinc finger protein 825 [Source:MGI Symbol;Acc:MGI:2385315]	ENSMUST00000202645.3	0.623440999623213	0.955536646892584	0.241060796108119	0.388292367857047	1	5.23692651029836	0.0352993061688224	0.0326188550481455	0.00268045112067691	0.0408276365493326	0.0408276365493326
36517	ENSMUSG00000050241	Klre1	killer cell lectin-like receptor family E member 1 [Source:MGI Symbol;Acc:MGI:2662547]	ENSMUST00000203865.1	0.627731617681513	0.955536646892584	0.235149425803765	0.186282211833134	1	3.84089116243991	0.0169347465302849	0.0227986811583653	-0.00586393462808044	0.0644872019406488	0.0644872019406488
36518	ENSMUSG00000030120	Mlf2	myeloid leukemia factor 2 [Source:MGI Symbol;Acc:MGI:1353554]	ENSMUST00000204177.2	0.626068469472775	0.955536646892584	0.237430038237976	0.20314008385519	1	5.62957585850008	0.0184672803504718	0.00545218331085487	0.013015097039617	0.0382811369069221	0.0382811369069221
36519	ENSMUSG00000038390	Gpr162	G protein-coupled receptor 162 [Source:MGI Symbol;Acc:MGI:1315214]	ENSMUST00000204667.1	0.624185497023391	0.955536646892584	0.240028547496509	1.30034190171288	1	5.17028653611307	0.118212900155716	0.0698954759463052	0.0483174242094108	0.0413972306817932	0.0483174242094108
36520	ENSMUSG00000052962	Mrpl35	mitochondrial ribosomal protein L35 [Source:MGI Symbol;Acc:MGI:1913473]	ENSMUST00000205435.1	0.623648685969467	0.955536646892584	0.240772561793172	3.07448893196435	1	3.27831085302828	0.279498993814941	0.851878152732386	-0.572379158917445	0.107092729492127	0.107092729492127
36521	ENSMUSG00000036578	Fxyd7	FXYD domain-containing ion transport regulator 7 [Source:MGI Symbol;Acc:MGI:1889006]	ENSMUST00000206341.1	0.624144929424783	0.955536646892584	0.240084723873621	0.430001385069771	1	4.60243483671244	0.039091035006343	0.0416863809861519	-0.00259534597980913	0.0468308618619848	0.0468308618619848
36522	ENSMUSG00000055078	Gabra5	gamma-aminobutyric acid (GABA) A receptor, subunit alpha 5 [Source:MGI Symbol;Acc:MGI:95617]	ENSMUST00000206382.1	0.625878293190523	0.955536646892584	0.237691687431738	6.68633002920196	1	6.31177556488974	0.607848184472905	0.0193108111590657	0.58853737331384	0.0350045838435377	0.58853737331384
36523	ENSMUSG00000030522	Mtmr10	myotubularin related protein 10 [Source:MGI Symbol;Acc:MGI:2142292]	ENSMUST00000206732.1	0.628506417470127	0.955536646892584	0.234091611835805	0.312618651689952	1	5.56868547316858	0.0284198774263593	0.00454645396271791	0.0238734234636414	0.0385693627091725	0.0385693627091725
36524	ENSMUSG00000024921	Smarca2	SWI/SNF related, matrix associated, actin dependent regulator of chromatin, subfamily a, member 2 [Source:MGI Symbol;Acc:MGI:99603]	ENSMUST00000207175.1	0.627248957910394	0.955536646892584	0.2358098779572	1.4081869572865	1	4.666798364618	0.128016996116955	0.0105394994630579	0.117477496653896	0.0458449919471401	0.117477496653896
36525	ENSMUSG00000002968	Med25	mediator complex subunit 25 [Source:MGI Symbol;Acc:MGI:1922863]	ENSMUST00000207278.1	0.62535997714607	0.955536646892584	0.238405705109547	0.459677862774495	1	4.79960365060291	0.0417888966158631	0.0467154213790265	-0.00492652476316329	0.0442896763539639	0.0442896763539639
36526	ENSMUSG00000038502	Ptov1	prostate tumor over expressed gene 1 [Source:MGI Symbol;Acc:MGI:1933946]	ENSMUST00000207303.1	0.622481487301879	0.955536646892584	0.242395220767738	0.349413611130726	1	4.93686709345675	0.0317648737391568	0.015194652388123	0.0165702213510339	0.0431198924084479	0.0431198924084479
36527	ENSMUSG00000086316	Nbdy	negative regulator of P-body association [Source:MGI Symbol;Acc:MGI:1917373]	ENSMUST00000208373.1	0.628566792802872	0.955536646892584	0.2340093065685	0.644926987058137	1	3.61312543616055	0.0586297260961943	0.0662373692098222	-0.00760764311362788	0.07520960666412	0.07520960666412
36528	ENSMUSG00000061028	Clasrp	CLK4-associating serine/arginine rich protein [Source:MGI Symbol;Acc:MGI:1855695]	ENSMUST00000208427.1	0.626545404964666	0.955536646892584	0.236774642679338	0.58285150035908	1	4.42859741105381	0.0529865000326434	0.0148707676444182	0.0381157323882254	0.0496386985707198	0.0496386985707198
36529	ENSMUSG00000004565	Pnpla6	patatin-like phospholipase domain containing 6 [Source:MGI Symbol;Acc:MGI:1354723]	ENSMUST00000208691.1	0.621788667372558	0.955536646892584	0.243361593976893	0.845099549840954	1	3.21315372013036	0.0768272318037227	0.082758415641319	-0.00593118383759594	0.117431174337202	0.117431174337202
36530	ENSMUSG00000066406	Akap13	A kinase (PRKA) anchor protein 13 [Source:MGI Symbol;Acc:MGI:2676556]	ENSMUST00000208708.1	0.624103132540779	0.955536646892584	0.240142611041215	23.3022918445042	1	3.14004937465221	2.1183901676822	0.65809535676172	1.46029481092048	0.130597630160789	1.46029481092048
36531	ENSMUSG00000025156	Gps1	G protein pathway suppressor 1 [Source:MGI Symbol;Acc:MGI:2384801]	ENSMUST00000208737.1	0.628620874103816	0.955536646892584	0.233935596655613	0.627106063597193	1	5.70234250223374	0.0570096421451992	0.102085320627497	-0.0450756784822972	0.0379587683611084	0.0379587683611084
36532	ENSMUSG00000038406	Scaf1	SR-related CTD-associated factor 1 [Source:MGI Symbol;Acc:MGI:2141980]	ENSMUST00000209521.1	0.628443773817892	0.955536646892584	0.234177028215996	1.38840594532441	1	3.38320794318362	0.126218722302219	0.0521921641948973	0.074026558107322	0.0933537988633726	0.0933537988633726
36533	ENSMUSG00000031712	Il15	interleukin 15 [Source:MGI Symbol;Acc:MGI:103014]	ENSMUST00000209573.2	0.622747414341144	0.955536646892584	0.242024929264616	24.2788610088068	1	1.62061129837547	2.2071691826188	1.08399167550266	1.12317750711614	1.81064325202471	1.81064325202471
36534	ENSMUSG00000031662	Snx20	sorting nexin 20 [Source:MGI Symbol;Acc:MGI:1918857]	ENSMUST00000209806.1	0.625168438169169	0.955536646892584	0.238669899450231	0.736520534703657	1	3.77730103726725	0.066956412245787	0.0293992464970112	0.0375571657487757	0.0672235943211545	0.0672235943211545
36535	ENSMUSG00000055629	B4galnt4	beta-1,4-N-acetyl-galactosaminyl transferase 4 [Source:MGI Symbol;Acc:MGI:2652891]	ENSMUST00000210203.1	0.62273175007344	0.955536646892584	0.242046731311774	1.39286714729142	1	3.08226658135515	0.126624286117401	0.104029893828008	0.0225943922893934	0.142341946906206	0.142341946906206
36536	ENSMUSG00000037103	Dcaf15	DDB1 and CUL4 associated factor 15 [Source:MGI Symbol;Acc:MGI:2684420]	ENSMUST00000210279.1	0.623159243648055	0.955536646892584	0.241452168964766	0.356049952054678	1	5.24157409825113	0.0323681774595161	0.0187673905224061	0.0136007869371101	0.0407851157328916	0.0407851157328916
36537	ENSMUSG00000032621	Srek1	splicing regulatory glutamine/lysine-rich protein 1 [Source:MGI Symbol;Acc:MGI:2145245]	ENSMUST00000211491.1	0.623927321172582	0.955536646892584	0.240386198172743	0.20992634822761	1	5.42061114995639	0.0190842134752375	0.0114006031192395	0.00768361035599779	0.0393957783450128	0.0393957783450128
36538	ENSMUSG00000070822	Zscan18	zinc finger and SCAN domain containing 18 [Source:MGI Symbol;Acc:MGI:3643810]	ENSMUST00000211665.1	0.62742764745098	0.955536646892584	0.235565232994686	2.59795451844572	1	3.81573392624808	0.236177683495066	0.147335903202316	0.0888417802927499	0.0655635680425291	0.0888417802927499
36539	ENSMUSG00000007783	Cpt1c	carnitine palmitoyltransferase 1c [Source:MGI Symbol;Acc:MGI:2446526]	ENSMUST00000211901.1	0.620240426307121	0.955536646892584	0.245529793061909	0.291783497797224	1	5.43188828884116	0.0265257725270203	0.00881767420121779	0.0177080983258026	0.0393245875162973	0.0393245875162973
36540	ENSMUSG00000036120	Rfxank	regulatory factor X-associated ankyrin-containing protein [Source:MGI Symbol;Acc:MGI:1333865]	ENSMUST00000211970.1	0.624433368705707	0.955536646892584	0.239685481782574	0.601471104816324	1	4.30951402363327	0.0546791913469389	0.100749591599489	-0.0460704002525505	0.051228865493964	0.051228865493964
36541	ENSMUSG00000025898	Cwf19l2	CWF19-like 2, cell cycle control (S. pombe) [Source:MGI Symbol;Acc:MGI:1918023]	ENSMUST00000212101.1	0.623019934747225	0.955536646892584	0.241645821463419	0.334257388895362	1	4.82060717565923	0.0303870353541239	0.00928878200435443	0.0210982533497694	0.0440887468982782	0.0440887468982782
36542	ENSMUSG00000019433	Gipc1	GIPC PDZ domain containing family, member 1 [Source:MGI Symbol;Acc:MGI:1926252]	ENSMUST00000212463.1	0.627286498208235	0.955536646892584	0.235758468282599	0.870505145132325	1	3.2568959994806	0.079136831375666	0.0502077062977845	0.0289291250778814	0.110356482290517	0.110356482290517
36543	ENSMUSG00000079038	D130040H23Rik	RIKEN cDNA D130040H23 gene [Source:MGI Symbol;Acc:MGI:2444324]	ENSMUST00000212549.1	0.624239955409789	0.955536646892584	0.239953148530129	0.266898357352098	1	6.09961236378228	0.0242634870320091	0.00592176599057301	0.0183417210414359	0.0360604802942764	0.0360604802942764
36544	ENSMUSG00000031754	Nudt21	nudix (nucleoside diphosphate linked moiety X)-type motif 21 [Source:MGI Symbol;Acc:MGI:1915469]	ENSMUST00000212622.1	0.621830334985732	0.955536646892584	0.243303406758375	7.05118063213608	1	2.88252047790163	0.641016421103279	0.896783393193743	-0.255766972090463	0.194369462941712	0.194369462941712
36545	ENSMUSG00000031835	Mbtps1	membrane-bound transcription factor peptidase, site 1 [Source:MGI Symbol;Acc:MGI:1927235]	ENSMUST00000212685.1	0.626361806351769	0.955536646892584	0.237026807701726	0.248153009120637	1	6.18826726076036	0.0225593644655123	0.00538201141175624	0.0171773530537562	0.0355998279131788	0.0355998279131788
36546	ENSMUSG00000031924	Cyb5b	cytochrome b5 type B [Source:MGI Symbol;Acc:MGI:1913677]	ENSMUST00000212920.1	0.627326192136507	0.955536646892584	0.235704116845405	1.29394035287101	1	5.06969304934582	0.117630941170091	0.376234359526939	-0.258603418356847	0.0421572897036664	0.0421572897036664
36547	ENSMUSG00000031785	Adgrg1	adhesion G protein-coupled receptor G1 [Source:MGI Symbol;Acc:MGI:1340051]	ENSMUST00000212995.1	0.620992847369623	0.955536646892584	0.244474587398244	2.71300926605234	1	2.69161001657823	0.246637206004758	0.0895176800854192	0.157119525919339	0.266731503697749	0.266731503697749
36548	ENSMUSG00000032067	Pts	6-pyruvoyl-tetrahydropterin synthase [Source:MGI Symbol;Acc:MGI:1338783]	ENSMUST00000213144.1	0.6237364166132	0.955536646892584	0.240650870432894	1.62202533504378	1	2.63778698660458	0.147456848640344	0.226716075750286	-0.0792592271099422	0.292508039520084	0.292508039520084
36549	ENSMUSG00000066829	Zfp810	zinc finger protein 810 [Source:MGI Symbol;Acc:MGI:2384563]	ENSMUST00000214499.1	0.627427006738917	0.955536646892584	0.235566109917303	0.602031036921112	1	4.20700412450121	0.0547300942655556	0.0165927819532123	0.0381373123123434	0.0527690395603156	0.0527690395603156
36550	ENSMUSG00000075232	Amd1	S-adenosylmethionine decarboxylase 1 [Source:MGI Symbol;Acc:MGI:88004]	ENSMUST00000214698.1	0.628470932640461	0.955536646892584	0.23413999403709	3.41809303021868	1	2.77997751740655	0.31073573001988	0.479249793969087	-0.168514063949207	0.229890143298134	0.229890143298134
36551	ENSMUSG00000033392	Clasp2	CLIP associating protein 2 [Source:MGI Symbol;Acc:MGI:1923749]	ENSMUST00000214860.1	0.628327954071184	0.955536646892584	0.234335002341874	0.209330270750914	1	6.87394189819324	0.0190300246137195	0.00174723894564529	0.0172827856680742	0.0328840420896722	0.0328840420896722
36552	ENSMUSG00000031939	Taf1d	TATA-box binding protein associated factor, RNA polymerase I, D [Source:MGI Symbol;Acc:MGI:1922566]	ENSMUST00000214899.1	0.625012790254381	0.955536646892584	0.238884721863226	3.03267261419934	1	3.60162832202419	0.275697510381759	1.31900646340744	-1.04330895302568	0.0758669176950579	0.0758669176950579
36553	ENSMUSG00000056564	Olfr324	olfactory receptor 324 [Source:MGI Symbol;Acc:MGI:3030158]	ENSMUST00000214990.1	0.622697073672688	0.955536646892584	0.242094999414554	41.5063230498364	1	2.51445550967135	3.77330209543967	1.00096713950404	2.77233495593563	0.362699603152021	2.77233495593563
36554	ENSMUSG00000063240	Olfr133	olfactory receptor 133 [Source:MGI Symbol;Acc:MGI:2177516]	ENSMUST00000215549.2	0.62523127508402	0.955536646892584	0.238583207001984	0.552530778546202	1	3.85046952883785	0.0502300707769275	0.0266336979972132	0.0235963727797142	0.0640775694763189	0.0640775694763189
36555	ENSMUSG00000032192	Gnb5	guanine nucleotide binding protein (G protein), beta 5 [Source:MGI Symbol;Acc:MGI:101848]	ENSMUST00000215891.1	0.626871698071235	0.955536646892584	0.236326902252829	1.02707758136072	1	3.60186628257218	0.0933706892146107	0.0368321084856254	0.0565385807289853	0.0758531300720143	0.0758531300720143
36556	ENSMUSG00000070459	Olfr290	olfactory receptor 290 [Source:MGI Symbol;Acc:MGI:3030124]	ENSMUST00000216184.1	0.624911153698153	0.955536646892584	0.239025063400449	0.779779180417959	1	3.46352689438908	0.0708890164016326	0.0341441313798257	0.036744885021807	0.0855587588300527	0.0855587588300527
36557	ENSMUSG00000093803	Ppp2r3d	protein phosphatase 2 (formerly 2A), regulatory subunit B'', delta [Source:MGI Symbol;Acc:MGI:1335093]	ENSMUST00000216394.1	0.624267318835881	0.955536646892584	0.239915268741729	2.67835003951886	1	2.42152299921232	0.243486367228987	0.235970986324562	0.00751538090442611	0.427613084250377	0.427613084250377
36558	ENSMUSG00000030839	Sergef	secretion regulating guanine nucleotide exchange factor [Source:MGI Symbol;Acc:MGI:1351630]	ENSMUST00000216505.1	0.620538333952777	0.955536646892584	0.245111664938237	0.391351047957575	1	6.23636446261485	0.0355773679961431	0.00427894102663302	0.0312984269695101	0.0353617599195101	0.0353617599195101
36559	ENSMUSG00000034007	Scaper	S phase cyclin A-associated protein in the ER [Source:MGI Symbol;Acc:MGI:1925976]	ENSMUST00000216595.1	0.623698670660968	0.955536646892584	0.240703223244818	2.77704749373431	1	3.22363124799581	0.252458863066755	0.24648439932469	0.0059744637420647	0.115684828642943	0.115684828642943
36560	ENSMUSG00000019826	Zbtb24	zinc finger and BTB domain containing 24 [Source:MGI Symbol;Acc:MGI:3039618]	ENSMUST00000216656.1	0.621899153292191	0.955536646892584	0.243207323580663	0.113185106382599	1	5.33397756395087	0.0102895551256908	0.00751211542523731	0.00277743970045347	0.040001633095346	0.040001633095346
36561	ENSMUSG00000032212	Sltm	SAFB-like, transcription modulator [Source:MGI Symbol;Acc:MGI:1913910]	ENSMUST00000216816.1	0.62481755303307	0.955536646892584	0.239154354007976	0.153435406283667	1	6.61936877520482	0.0139486732985152	0.0216100489877284	-0.00766137568921315	0.0337347677048153	0.0337347677048153
36562	ENSMUSG00000032394	Igdcc3	immunoglobulin superfamily, DCC subclass, member 3 [Source:MGI Symbol;Acc:MGI:1202390]	ENSMUST00000217371.1	0.620874865727482	0.955536646892584	0.244639859495173	2.92644552119328	1	3.68701743375267	0.266040501926661	1.94219895408916	-1.6761584521625	0.0713526835613301	0.0713526835613301
36563	ENSMUSG00000035863	Palm	paralemmin [Source:MGI Symbol;Acc:MGI:1261814]	ENSMUST00000217759.1	0.621742841845991	0.955536646892584	0.243425597549759	1.49140133577087	1	2.66718782732769	0.135581939615534	0.128172289134166	0.00740965048136746	0.278090222590961	0.278090222590961
36564	ENSMUSG00000020952	Scfd1	Sec1 family domain containing 1 [Source:MGI Symbol;Acc:MGI:1924233]	ENSMUST00000218131.1	0.62295674751477	0.955536646892584	0.241733689445104	0.170342448406851	1	5.64353559653112	0.0154856771278956	0.00475752361592928	0.0107281535119663	0.0382178103738014	0.0382178103738014
36565	ENSMUSG00000020608	Smc6	structural maintenance of chromosomes 6 [Source:MGI Symbol;Acc:MGI:1914491]	ENSMUST00000218866.1	0.624708103185156	0.955536646892584	0.239305592038944	0.210576997775448	1	5.9469991662825	0.0191433634341317	0.00432103296171989	0.0148223304724117	0.0368739370949542	0.0368739370949542
36566	ENSMUSG00000006342	Susd2	sushi domain containing 2 [Source:MGI Symbol;Acc:MGI:1918983]	ENSMUST00000219733.1	0.624744872543739	0.955536646892584	0.239254777453482	17.7974876657158	1	3.0159792861609	1.61795342415598	1.95461248361336	-0.336659059457375	0.157475669797014	0.157475669797014
36567	ENSMUSG00000019971	Cep290	centrosomal protein 290 [Source:MGI Symbol;Acc:MGI:2384917]	ENSMUST00000219889.1	0.6217531427808	0.955536646892584	0.243411209533749	0.231547539076899	1	5.6444089791812	0.0210497762797181	0.00464490202051627	0.0164048742592018	0.0382138763994076	0.0382138763994076
36568	ENSMUSG00000020598	Nrcam	neuronal cell adhesion molecule [Source:MGI Symbol;Acc:MGI:104750]	ENSMUST00000219939.1	0.626971642367769	0.955536646892584	0.236189863179369	2.15396708467154	1	4.82033903396787	0.195815189515594	0.0500401458768551	0.145775043638739	0.0440912505953019	0.145775043638739
36569	ENSMUSG00000066440	Zfyve26	zinc finger, FYVE domain containing 26 [Source:MGI Symbol;Acc:MGI:1924767]	ENSMUST00000220262.1	0.621325230863334	0.955536646892584	0.244009348585081	3.42573737172668	1	2.18877960990101	0.31143067015697	0.159317611352391	0.152113058804579	0.64974887139712	0.64974887139712
36570	ENSMUSG00000053329	D10Jhu81e	DNA segment, Chr 10, Johns Hopkins University 81 expressed [Source:MGI Symbol;Acc:MGI:1351861]	ENSMUST00000220359.1	0.624751969309652	0.955536646892584	0.239244970621757	1.58569457808664	1	3.54856452620145	0.144154052553331	0.0544975073602733	0.0896565451930574	0.0791579338969975	0.0896565451930574
36571	ENSMUSG00000057469	E2f6	E2F transcription factor 6 [Source:MGI Symbol;Acc:MGI:1354159]	ENSMUST00000221541.1	0.622654722724389	0.955536646892584	0.242153958275489	0.184768202460121	1	6.46435627247957	0.0167971093145563	0.0167467469244825	5.03623900739436e-05	0.0343388207586201	0.0343388207586201
36572	ENSMUSG00000021140	Pcnx	pecanex homolog [Source:MGI Symbol;Acc:MGI:1891924]	ENSMUST00000221675.1	0.628847320283874	0.955536646892584	0.233627118212665	0.177244135690376	1	5.98266827662199	0.0161131032445796	0.0138839611635018	0.00222914208107785	0.0366951314533818	0.0366951314533818
36573	ENSMUSG00000021368	Tbc1d7	TBC1 domain family, member 7 [Source:MGI Symbol;Acc:MGI:1914296]	ENSMUST00000221795.1	0.626929396672953	0.955536646892584	0.236247782559692	0.780373803278852	1	2.73179965280126	0.0709430730253501	0.192102121229066	-0.121159048203715	0.249185073656475	0.249185073656475
36574	ENSMUSG00000033530	Ttc7b	tetratricopeptide repeat domain 7B [Source:MGI Symbol;Acc:MGI:2144724]	ENSMUST00000222036.1	0.623224371172239	0.955536646892584	0.241361668626267	0.536332264896058	1	3.21774693752549	0.0487574786269143	0.130538597104894	-0.0817811184779794	0.116661478848647	0.116661478848647
36575	ENSMUSG00000059811	Atl2	atlastin GTPase 2 [Source:MGI Symbol;Acc:MGI:1929492]	ENSMUST00000222243.1	0.620623292681759	0.955536646892584	0.244992502461661	0.736295060199598	1	5.2403486566865	0.0669359145635999	0.00667360567089068	0.0602623088927092	0.0407963668464522	0.0602623088927092
36576	ENSMUSG00000097715	Gpr137b-ps	G protein-coupled receptor 137B, pseudogene [Source:MGI Symbol;Acc:MGI:3710533]	ENSMUST00000223146.1	0.623955769285444	0.955536646892584	0.240346772848666	1.54087369029485	1	2.98072124049834	0.140079426390442	0.0882350464307043	0.051844379959737	0.166330269166857	0.166330269166857
36577	ENSMUSG00000113854	Gm2099	predicted gene 2099 [Source:MGI Symbol;Acc:MGI:3780266]	ENSMUST00000223310.1	0.62378662332668	0.955536646892584	0.240581245763929	0.246051720979719	1	4.75393403517915	0.0223683382708837	0.00956061389203708	0.0128077243788465	0.0447639641384589	0.0447639641384589
36578	ENSMUSG00000062929	Cfl2	cofilin 2, muscle [Source:MGI Symbol;Acc:MGI:101763]	ENSMUST00000223320.1	0.624598145937681	0.955536646892584	0.239457590858286	0.453192566847187	1	5.17664995373448	0.0411993242588356	0.0248706708052112	0.016328653453624	0.0413457214342587	0.0413457214342587
36579	ENSMUSG00000024395	Lims2	LIM and senescent cell antigen like domains 2 [Source:MGI Symbol;Acc:MGI:2385067]	ENSMUST00000223753.1	0.623497493938521	0.955536646892584	0.24098237015216	3.41118981835608	1	3.08888300948534	0.310108165305098	0.0689334685144258	0.241174696790672	0.140932144778036	0.241174696790672
36580	ENSMUSG00000012405	Rpl15	ribosomal protein L15 [Source:MGI Symbol;Acc:MGI:1913730]	ENSMUST00000224196.1	0.62657078604621	0.955536646892584	0.236739795883537	0.419611150855182	1	6.9376536485937	0.0381464682595621	0.00483864083605059	0.0333078274235114	0.0326960520129881	0.0333078274235114
36581	ENSMUSG00000012296	Tjap1	tight junction associated protein 1 [Source:MGI Symbol;Acc:MGI:1921344]	ENSMUST00000224230.1	0.624842436352476	0.955536646892584	0.239119978449448	0.610113276570007	1	2.73365595313962	0.0554648433245459	0.147068363782384	-0.0916035204578382	0.248407525176404	0.248407525176404
36582	ENSMUSG00000021728	Emb	embigin [Source:MGI Symbol;Acc:MGI:95321]	ENSMUST00000224455.1	0.628309446116278	0.955536646892584	0.234360252644526	1.56604181942564	1	3.81865110979598	0.142367438129604	0.0269335623496194	0.115433875779985	0.0654385572792039	0.115433875779985
36583	ENSMUSG00000060012	Kif13b	kinesin family member 13B [Source:MGI Symbol;Acc:MGI:1098265]	ENSMUST00000224507.1	0.62752110465048	0.955536646892584	0.235437342640376	0.544336297823832	1	5.49759596608033	0.0494851179839848	0.00466202065987791	0.0448230973241068	0.0389392363201169	0.0448230973241068
36584	ENSMUSG00000024268	Celf4	CUGBP, Elav-like family member 4 [Source:MGI Symbol;Acc:MGI:1932407]	ENSMUST00000224553.1	0.620346131402145	0.955536646892584	0.245381379935742	0.372532649433915	1	5.16691835805308	0.0338666044939923	0.0171498848703519	0.0167167196236404	0.0414242818436613	0.0414242818436613
36585	ENSMUSG00000021975	Ints9	integrator complex subunit 9 [Source:MGI Symbol;Acc:MGI:1098533]	ENSMUST00000224593.1	0.627050133079291	0.955536646892584	0.23608227472776	0.458453572272005	1	4.56307394708066	0.0416775974792731	0.0148992840115724	0.0267783134677009	0.0475286263106798	0.0475286263106798
36586	ENSMUSG00000053279	Aldh1a1	aldehyde dehydrogenase family 1, subfamily A1 [Source:MGI Symbol;Acc:MGI:1353450]	ENSMUST00000224807.1	0.625394877349468	0.955536646892584	0.238357585929887	3.49830929851826	1	3.87735861081542	0.318028118047114	0.0535384269825613	0.264489691064553	0.062923567677904	0.264489691064553
36587	ENSMUSG00000021488	Nsd1	nuclear receptor-binding SET-domain protein 1 [Source:MGI Symbol;Acc:MGI:1276545]	ENSMUST00000225405.1	0.620718840605523	0.955536646892584	0.244858530751786	0.755678433781322	1	3.61318993596189	0.0686980394346657	0.0381479065580463	0.0305501328766194	0.0752059689868824	0.0752059689868824
36588	ENSMUSG00000069206	Zfp874a	zinc finger protein 874a [Source:MGI Symbol;Acc:MGI:3040703]	ENSMUST00000225479.1	0.625927532401783	0.955536646892584	0.237623925808699	0.82931588014255	1	3.51826816131672	0.0753923527402321	0.135250197113226	-0.0598578443729944	0.0812587449431619	0.0812587449431619
36589	ENSMUSG00000024908	Ppp6r3	protein phosphatase 6, regulatory subunit 3 [Source:MGI Symbol;Acc:MGI:1921807]	ENSMUST00000226109.1	0.625988370852036	0.955536646892584	0.237540218149196	3.19088556756814	1	2.68965719767581	0.290080506142559	0.198996775373264	0.0910837307692945	0.267619834837316	0.267619834837316
36590	ENSMUSG00000090799	Klhl33	kelch-like 33 [Source:MGI Symbol;Acc:MGI:3644593]	ENSMUST00000226765.1	0.626293679706491	0.955536646892584	0.237120419033971	21.1774381123087	1	3.12292721370699	1.92522164657352	0.09621681573282	1.8290048308407	0.133947032749533	1.8290048308407
36591	ENSMUSG00000022360	Atad2	ATPase family, AAA domain containing 2 [Source:MGI Symbol;Acc:MGI:1917722]	ENSMUST00000227171.1	0.625396931439399	0.955536646892584	0.238354754009944	0.328200632037767	1	4.67108100846456	0.0298364210943425	0.0106238254587219	0.0192125956356205	0.0457855550950914	0.0457855550950914
36592	ENSMUSG00000022148	Fyb	FYN binding protein [Source:MGI Symbol;Acc:MGI:1346327]	ENSMUST00000227175.1	0.624321824119743	0.955536646892584	0.239839826934006	4.14349890987185	1	2.54088861436637	0.376681719079259	0.148391517831312	0.228290201247947	0.346233227600709	0.346233227600709
36593	ENSMUSG00000047888	Tnrc6b	trinucleotide repeat containing 6b [Source:MGI Symbol;Acc:MGI:2443730]	ENSMUST00000227449.1	0.621796755052025	0.955536646892584	0.243350299167174	1.5918687764938	1	3.14020016329273	0.144715343317619	0.0447503324563839	0.0999650108612345	0.130568603181528	0.130568603181528
36594	ENSMUSG00000022111	Uchl3	ubiquitin carboxyl-terminal esterase L3 (ubiquitin thiolesterase) [Source:MGI Symbol;Acc:MGI:1355274]	ENSMUST00000227815.1	0.625588278587271	0.955536646892584	0.238091040060105	12.5569708537979	1	2.50362198167999	1.14154280489072	0.73343639656447	0.408106408326251	0.369691278906723	0.408106408326251
36595	ENSMUSG00000036291	Ap5m1	adaptor-related protein complex 5, mu 1 subunit [Source:MGI Symbol;Acc:MGI:1921635]	ENSMUST00000228238.1	0.628663917129097	0.955536646892584	0.233876941559169	0.396167388591764	1	5.24257575488815	0.0360152171447059	0.0067053759546553	0.0293098411900505	0.0407758980421426	0.0407758980421426
36596	ENSMUSG00000050891	Tatdn1	TatD DNase domain containing 1 [Source:MGI Symbol;Acc:MGI:1916944]	ENSMUST00000228538.1	0.626069346490964	0.955536646892584	0.237428832027874	0.265235792432132	1	5.24900465059175	0.0241123447665575	0.00896033054728554	0.0151520142192719	0.040716435476118	0.040716435476118
36597	ENSMUSG00000068015	Lrch1	leucine-rich repeats and calponin homology (CH) domain containing 1 [Source:MGI Symbol;Acc:MGI:2443390]	ENSMUST00000229311.1	0.625320093142547	0.955536646892584	0.23846070314279	1.2158495981379	1	2.66502819175097	0.1105317816489	0.0855214730361873	0.0250103086127132	0.279121173981039	0.279121173981039
36598	ENSMUSG00000027303	Ptpra	protein tyrosine phosphatase, receptor type, A [Source:MGI Symbol;Acc:MGI:97808]	ENSMUST00000230491.1	0.627915280324502	0.955536646892584	0.234898409707212	0.193775900552953	1	5.45497042606144	0.0176159909593593	0.00525209126167364	0.0123638996976857	0.0391837194952746	0.0391837194952746
36599	ENSMUSG00000022992	Kansl2	KAT8 regulatory NSL complex subunit 2 [Source:MGI Symbol;Acc:MGI:1916862]	ENSMUST00000230542.1	0.620944199305219	0.955536646892584	0.244542726593272	0.0909164468865011	1	5.56276986466274	0.00826513153513646	0.0125003040417053	-0.0042351725065688	0.038598605694528	0.038598605694528
36600	ENSMUSG00000116953	9030025P20Rik	RIKEN cDNA 9030025P20 gene [Source:MGI Symbol;Acc:MGI:3583895]	ENSMUST00000231253.1	0.622054635972614	0.955536646892584	0.24299032763977	0.316564961007304	1	6.43851947481077	0.0287786328188458	0.0019462567820133	0.0268323760368325	0.0344464091147903	0.0344464091147903
36601	ENSMUSG00000055692	Tmem191c	transmembrane protein 191C [Source:MGI Symbol;Acc:MGI:107238]	ENSMUST00000231347.1	0.627418205156687	0.955536646892584	0.235578156572529	5.19342108148361	1	2.87381365759088	0.472129189225783	0.253942847901379	0.218186341324403	0.197119640712203	0.218186341324403
36602	ENSMUSG00000013539	Tango2	transport and golgi organization 2 [Source:MGI Symbol;Acc:MGI:101825]	ENSMUST00000231372.1	0.620463739564041	0.955536646892584	0.245216320211973	0.381042263864603	1	4.52910505949364	0.034640205805873	0.527246589473774	-0.492606383667901	0.0481258484410241	0.0481258484410241
36603	ENSMUSG00000116632	AC126457.1	NSE3 homolog, SMC5-SMC6 complex component (Nsmce3) pseudogene	ENSMUST00000231504.1	0.622198095854568	0.955536646892584	0.242790217817486	0.0791756281625115	1	4.99690348282936	0.0071977843784101	0.010976965715884	-0.00377918133747387	0.0426785498989386	0.0426785498989386
36604	ENSMUSG00000022667	Cd200r1	CD200 receptor 1 [Source:MGI Symbol;Acc:MGI:1889024]	ENSMUST00000231633.1	0.620599669018964	0.955536646892584	0.245025633213451	1.38368921957089	1	2.37494759588153	0.125789929051899	0.15134958178912	-0.0255596527372215	0.464690725935543	0.464690725935543
36605	ENSMUSG00000022855	Senp2	SUMO/sentrin specific peptidase 2 [Source:MGI Symbol;Acc:MGI:1923076]	ENSMUST00000232263.1	0.627942661908532	0.955536646892584	0.234861000825227	0.295374100307427	1	6.49717897102165	0.0268521909370387	0.00377047417298516	0.0230817167640536	0.0342050580177598	0.0342050580177598
36606	ENSMUSG00000055692	Tmem191c	transmembrane protein 191C [Source:MGI Symbol;Acc:MGI:107238]	ENSMUST00000232636.1	0.626934592204156	0.955536646892584	0.236240658947494	20.2822241439701	1	1.83804051509146	1.84383855854274	0.708810483398069	1.13502807514467	1.22596805428766	1.22596805428766
36607	ENSMUSG00000022089	Bin3	bridging integrator 3 [Source:MGI Symbol;Acc:MGI:1929883]	ENSMUST00000022680.8	0.628941424639862	0.955541702011933	0.233498997511679	0.0844155063995354	1	5.20003638724705	0.00767413694541226	0.00599740695268766	0.00167672999272466	0.0411515625484458	0.0411515625484458
36608	ENSMUSG00000044469	Tnfaip8l1	tumor necrosis factor, alpha-induced protein 8-like 1 [Source:MGI Symbol;Acc:MGI:1913693]	ENSMUST00000077788.6	0.628970899371895	0.955541702011933	0.233458877323599	2.75773203983913	1	3.85927515612384	0.250702912712648	0.0274991999564247	0.223203712756223	0.0637005326529277	0.223203712756223
36609	ENSMUSG00000036327	Qsox2	quiescin Q6 sulfhydryl oxidase 2 [Source:MGI Symbol;Acc:MGI:2387194]	ENSMUST00000091263.11	0.62889897708257	0.955541702011933	0.23355678342098	0.210640947537087	1	6.06171658677212	0.0191491770488261	0.00349466042122208	0.015654516627604	0.0362663258065836	0.0362663258065836
36610	ENSMUSG00000028444	Cntfr	ciliary neurotrophic factor receptor [Source:MGI Symbol;Acc:MGI:99605]	ENSMUST00000102962.9	0.628961743133713	0.955541702011933	0.233471340085906	1.35265920300229	1	6.49418637083389	0.122969018454753	0.486202786679238	-0.363233768224484	0.0342171200942445	0.0342171200942445
36611	ENSMUSG00000036402	Gng12	guanine nucleotide binding protein (G protein), gamma 12 [Source:MGI Symbol;Acc:MGI:1336171]	ENSMUST00000114222.3	0.628932497883238	0.955541702011933	0.23351114920419	1.73474128454939	1	3.09927626315058	0.157703753140854	0.121149226415434	0.0365545267254196	0.138752480104444	0.138752480104444
36612	ENSMUSG00000037761	Actr5	ARP5 actin-related protein 5 [Source:MGI Symbol;Acc:MGI:1924748]	ENSMUST00000142531.7	0.628948157895926	0.955541702011933	0.233489832015488	0.369851162230914	1	4.20502302481375	0.033622832930083	0.0487804908690353	-0.0151576579389523	0.0528027146943861	0.0528027146943861
36613	ENSMUSG00000037533	Rapgef6	Rap guanine nucleotide exchange factor (GEF) 6 [Source:MGI Symbol;Acc:MGI:2384761]	ENSMUST00000207429.1	0.62889164882811	0.955541702011933	0.233566760620343	0.429614699946859	1	5.51282019589388	0.0390558818133507	0.0263953010748829	0.012660580738468	0.0388563639318254	0.0388563639318254
36614	ENSMUSG00000027115	Kif18a	kinesin family member 18A [Source:MGI Symbol;Acc:MGI:2446977]	ENSMUST00000152751.1	0.629000657745357	0.955548059563041	0.233418375363954	0.320023753133439	1	3.85911947301776	0.0290930684666763	0.0249882919962099	0.0041047764704664	0.0637072042448844	0.0637072042448844
36615	ENSMUSG00000008450	Nutf2	nuclear transport factor 2 [Source:MGI Symbol;Acc:MGI:1915301]	ENSMUST00000212200.1	0.629009442153439	0.955548059563041	0.233406420372905	1.04561192911097	1	2.51242799083012	0.0950556299191794	0.114753985168554	-0.0196983552493744	0.363997179874746	0.363997179874746
36616	ENSMUSG00000024069	Slc30a6	solute carrier family 30 (zinc transporter), member 6 [Source:MGI Symbol;Acc:MGI:2386741]	ENSMUST00000024870.6	0.629132162347577	0.955550194976058	0.233239445891027	0.154089603648328	1	5.68191466857977	0.0140081457862115	0.0109264837971979	0.00308166198901366	0.0380475878403294	0.0380475878403294
36617	ENSMUSG00000057147	Dph6	diphthamine biosynthesis 6 [Source:MGI Symbol;Acc:MGI:1913882]	ENSMUST00000028640.13	0.629210502401594	0.955550194976058	0.233132894057935	1.09679100361333	1	5.20917280798371	0.0997082730557575	0.115162580051988	-0.0154543069962305	0.041073468743703	0.041073468743703
36618	ENSMUSG00000031072	Oraov1	oral cancer overexpressed 1 [Source:MGI Symbol;Acc:MGI:1919534]	ENSMUST00000033388.11	0.629135949974131	0.955550194976058	0.233234293575734	0.144847089653447	1	5.53143980540925	0.0131679172412226	0.0065535113777298	0.00661440586349264	0.0387578742946178	0.0387578742946178
36619	ENSMUSG00000058966	Fam57b	family with sequence similarity 57, member B [Source:MGI Symbol;Acc:MGI:1916202]	ENSMUST00000098032.10	0.62919312665197	0.955550194976058	0.233156524562595	3.68972392962666	1	4.18186523093692	0.335429448147877	0.555316577265195	-0.219887129117317	0.0532113453150588	0.0532113453150588
36620	ENSMUSG00000003810	Mast2	microtubule associated serine/threonine kinase 2 [Source:MGI Symbol;Acc:MGI:894676]	ENSMUST00000106485.7	0.629289779473631	0.955550194976058	0.233025098326657	80.3564948759917	1	3.73754786111799	7.30513589781743	1.93890472359021	5.36623117422722	0.0689877259625212	5.36623117422722
36621	ENSMUSG00000054580	Pla2r1	phospholipase A2 receptor 1 [Source:MGI Symbol;Acc:MGI:102468]	ENSMUST00000112525.4	0.629259206960812	0.955550194976058	0.233066665171086	0.414273640357347	1	3.17882811715644	0.0376612400324861	0.0500425956772852	-0.0123813556447991	0.12339303574068	0.12339303574068
36622	ENSMUSG00000033768	Nrxn2	neurexin II [Source:MGI Symbol;Acc:MGI:1096362]	ENSMUST00000113461.7	0.629302891652067	0.955550194976058	0.233007272213848	0.970905083477319	1	6.99166209505027	0.0882640984979381	0.00487731180807016	0.0833867866898679	0.0325439116622638	0.0833867866898679
36623	ENSMUSG00000038866	Zcchc2	zinc finger, CCHC domain containing 2 [Source:MGI Symbol;Acc:MGI:2444114]	ENSMUST00000118196.7	0.629071907529952	0.955550194976058	0.233321420068423	0.188804457583936	1	6.31809526994375	0.0171640415985397	0.01456423115814	0.00259981044039967	0.0349755208955552	0.0349755208955552
36624	ENSMUSG00000021660	Btf3	basic transcription factor 3 [Source:MGI Symbol;Acc:MGI:1202875]	ENSMUST00000134542.1	0.62907862467916	0.955550194976058	0.233312280786119	7.33373751653679	1	2.78099971996642	0.666703410594254	0.626773508136958	0.0399299024572958	0.229500072660439	0.229500072660439
36625	ENSMUSG00000031402	Mpp1	membrane protein, palmitoylated [Source:MGI Symbol;Acc:MGI:105941]	ENSMUST00000156975.1	0.629283160733733	0.955550194976058	0.233034096876478	0.233135816486253	1	4.5747861368988	0.021194165135114	0.0122057378125341	0.00898842732257982	0.0473131543195019	0.0473131543195019
36626	ENSMUSG00000053580	Tanc2	tetratricopeptide repeat, ankyrin repeat and coiled-coil containing 2 [Source:MGI Symbol;Acc:MGI:2444121]	ENSMUST00000168598.7	0.629161259638154	0.955550194976058	0.233199866595022	2.55396461867418	1	3.13702068710197	0.232178601697652	0.119029226099306	0.113149375598346	0.131182377032654	0.131182377032654
36627	ENSMUSG00000037608	Bclaf1	BCL2-associated transcription factor 1 [Source:MGI Symbol;Acc:MGI:1917580]	ENSMUST00000191438.1	0.629234980339868	0.955550194976058	0.233099607292583	0.17752021487438	1	5.70138062812103	0.0161382013522163	0.0122862412184645	0.00385196013375188	0.0379629293462806	0.0379629293462806
36628	ENSMUSG00000026767	Mindy3	MINDY lysine 48 deubiquitinase 3 [Source:MGI Symbol;Acc:MGI:1914210]	ENSMUST00000194533.5	0.629090987024098	0.955550194976058	0.23329546128711	2.78978178968254	1	5.54667201756858	0.253616526334776	0.323870951540823	-0.0702544252060472	0.0386794825749244	0.0386794825749244
36629	ENSMUSG00000052707	Tnrc6a	trinucleotide repeat containing 6a [Source:MGI Symbol;Acc:MGI:2385292]	ENSMUST00000205449.1	0.629302667739862	0.955550194976058	0.233007576617249	0.278405763591619	1	6.38698702726947	0.0253096148719653	0.00215095957097072	0.0231586553009946	0.034667170527135	0.034667170527135
36630	ENSMUSG00000049553	Polr1a	polymerase (RNA) I polypeptide A [Source:MGI Symbol;Acc:MGI:1096397]	ENSMUST00000206513.1	0.6290560034919	0.955550194976058	0.23334305981485	35.2193674068938	1	2.11432805445756	3.20176067335398	1.59729896812597	1.60446170522802	0.743512061517381	1.60446170522802
36631	ENSMUSG00000021420	Fars2	phenylalanine-tRNA synthetase 2 (mitochondrial) [Source:MGI Symbol;Acc:MGI:1917205]	ENSMUST00000224540.1	0.629288564879304	0.955550194976058	0.233026749620031	3.19849782228954	1	4.25550170434573	0.290772529299049	0.0293419341279915	0.261430595171058	0.0519978769210721	0.261430595171058
36632	ENSMUSG00000051483	Cbr1	carbonyl reductase 1 [Source:MGI Symbol;Acc:MGI:88284]	ENSMUST00000231450.1	0.629233068794287	0.955550194976058	0.23310220663679	0.682381149693781	1	3.24987989782953	0.062034649972162	0.0802176446038147	-0.0181829946316528	0.11145363998222	0.11145363998222
36633	ENSMUSG00000019943	Atp2b1	ATPase, Ca++ transporting, plasma membrane 1 [Source:MGI Symbol;Acc:MGI:104653]	ENSMUST00000020107.7	0.629353037292282	0.955574165892575	0.232939106565301	1.99458581908041	1	9.50736941011881	0.181325983552763	0.000113314082756171	0.181212669470009	0.0337596894660201	0.181212669470009
36634	ENSMUSG00000033705	Stard9	START domain containing 9 [Source:MGI Symbol;Acc:MGI:3045258]	ENSMUST00000129384.1	0.629352778802005	0.955574165892575	0.232939457913421	1.35467498955642	1	2.81009580245856	0.123152271777857	0.0739440308964703	0.0492082408813863	0.218715987808314	0.218715987808314
36635	ENSMUSG00000019297	Nop9	NOP9 nucleolar protein [Source:MGI Symbol;Acc:MGI:1915092]	ENSMUST00000019441.8	0.629768456887799	0.9556172492458	0.232374877184409	0.163081557631333	1	5.47830813119329	0.0148255961483029	0.00434137002306609	0.0104842261252369	0.0390474875119696	0.0390474875119696
36636	ENSMUSG00000034488	Edil3	EGF-like repeats and discoidin I-like domains 3 [Source:MGI Symbol;Acc:MGI:1329025]	ENSMUST00000043111.6	0.629484673587781	0.9556172492458	0.232760224809706	2.2315373870211	1	7.19484231638757	0.202867035183737	0.0617215780410678	0.141145457142669	0.0320332074383277	0.141145457142669
36637	ENSMUSG00000032536	Trak1	trafficking protein, kinesin binding 1 [Source:MGI Symbol;Acc:MGI:1914345]	ENSMUST00000045903.7	0.629732031069717	0.9556172492458	0.232424317571775	0.185980617901749	1	8.06124659717312	0.0169073289001589	0.000877232581157483	0.0160300963190015	0.0310696514470165	0.0310696514470165
36638	ENSMUSG00000038070	Cntln	centlein, centrosomal protein [Source:MGI Symbol;Acc:MGI:2443104]	ENSMUST00000047023.12	0.629567821967819	0.9556172492458	0.232647277369602	0.357339695467861	1	6.46014041519533	0.032485426860715	0.0447159482653231	-0.0122305214046085	0.0343562371608384	0.0343562371608384
36639	ENSMUSG00000054226	Tprkb	Tp53rk binding protein [Source:MGI Symbol;Acc:MGI:1917036]	ENSMUST00000067137.13	0.629863865117015	0.9556172492458	0.232245411295146	0.288030499235356	1	7.30026881606911	0.0261845908395779	0.00550632383644296	0.0206782670031349	0.0318116228904204	0.0318116228904204
36640	ENSMUSG00000049047	Armcx3	armadillo repeat containing, X-linked 3 [Source:MGI Symbol;Acc:MGI:1918953]	ENSMUST00000081834.9	0.629595216828065	0.9556172492458	0.23261007202588	0.199553056362965	1	8.18661076583959	0.0181411869420878	0.000482508039809839	0.0176586789022779	0.0310883585752344	0.0310883585752344
36641	ENSMUSG00000034574	Daam1	dishevelled associated activator of morphogenesis 1 [Source:MGI Symbol;Acc:MGI:1914596]	ENSMUST00000085299.3	0.62967255599384	0.9556172492458	0.232505056410268	132.585931855454	1	3.2325780920534	12.053266532314	5.18739945514108	6.86586707717291	0.114219835970919	6.86586707717291
36642	ENSMUSG00000039671	Zmynd8	zinc finger, MYND-type containing 8 [Source:MGI Symbol;Acc:MGI:1918025]	ENSMUST00000099084.8	0.629874854891229	0.9556172492458	0.232230501381229	0.226643365231628	1	7.14639589892797	0.0206039422937842	0.0100236469009764	0.010580295392808	0.0321450878053205	0.0321450878053205
36643	ENSMUSG00000075271	Ttc30a1	tetratricopeptide repeat domain 30A1 [Source:MGI Symbol;Acc:MGI:1926052]	ENSMUST00000099994.4	0.629738296449291	0.9556172492458	0.23241581317515	0.146655163077089	1	5.45776456297347	0.0133322875524626	0.00446915395398018	0.0088631335984825	0.0391670906681931	0.0391670906681931
36644	ENSMUSG00000037278	Tmem97	transmembrane protein 97 [Source:MGI Symbol;Acc:MGI:1916321]	ENSMUST00000103242.4	0.629463537535117	0.9556172492458	0.232788941074767	0.621389688421826	1	5.53414615476103	0.0564899716747114	0.00397824124251184	0.0525117304321996	0.0387438075780502	0.0525117304321996
36645	ENSMUSG00000031822	Gse1	genetic suppressor element 1, coiled-coil protein [Source:MGI Symbol;Acc:MGI:1098275]	ENSMUST00000118136.1	0.629843594472001	0.9556172492458	0.232272914187348	32.8211188748002	1	2.64998824134219	2.98373807952729	0.54003454118179	2.4437035383455	0.286423745236388	2.4437035383455
36646	ENSMUSG00000060985	Tdrd5	tudor domain containing 5 [Source:MGI Symbol;Acc:MGI:2684949]	ENSMUST00000121146.9	0.629671402361167	0.9556172492458	0.23250662266507	4.30512361123693	1	4.42432098176589	0.391374873748812	0.229847242667068	0.161527631081744	0.0496972722442248	0.161527631081744
36647	ENSMUSG00000026207	Speg	SPEG complex locus [Source:MGI Symbol;Acc:MGI:109282]	ENSMUST00000125306.1	0.629748804518112	0.9556172492458	0.232401550338107	2.70802482980563	1	2.89380130517713	0.246184075436876	0.11148262850194	0.134701446934936	0.190874052177091	0.190874052177091
36648	ENSMUSG00000042997	Nhlrc3	NHL repeat containing 3 [Source:MGI Symbol;Acc:MGI:2444520]	ENSMUST00000129497.1	0.629879639880962	0.9556172492458	0.232224009731969	1.48205159294435	1	2.49590026768422	0.134731962994941	0.230268096080838	-0.0955361330858971	0.374763270807469	0.374763270807469
36649	ENSMUSG00000008855	Hdac5	histone deacetylase 5 [Source:MGI Symbol;Acc:MGI:1333784]	ENSMUST00000133651.1	0.629723405037508	0.9556172492458	0.232436026545515	0.450880174715986	1	3.64047696442236	0.0409891067923622	0.0407453700756008	0.000243736716761596	0.0737134824812053	0.0737134824812053
36650	ENSMUSG00000029752	Asns	asparagine synthetase [Source:MGI Symbol;Acc:MGI:1350929]	ENSMUST00000133972.1	0.629622533513069	0.9556172492458	0.232572976504571	1.06487591302894	1	2.47678700379124	0.0968069011844489	0.114966037804193	-0.0181591366197441	0.387642238095781	0.387642238095781
36651	ENSMUSG00000042641	Rgsl1	regulator of G-protein signaling like 1 [Source:MGI Symbol;Acc:MGI:2685048]	ENSMUST00000134030.7	0.629872961835943	0.9556172492458	0.232233069662318	0.498317430035698	1	3.56649693072047	0.0453015845486999	0.0353019186100137	0.00999966593868615	0.0779946306225194	0.0779946306225194
36652	ENSMUSG00000025287	Acot9	acyl-CoA thioesterase 9 [Source:MGI Symbol;Acc:MGI:1928939]	ENSMUST00000134662.1	0.629586193295483	0.9556172492458	0.232622326606933	2.00622195359776	1	2.52523876615557	0.182383813963433	0.128641919183328	0.0537418947801047	0.3558819844652	0.3558819844652
36653	ENSMUSG00000034297	Med13	mediator complex subunit 13 [Source:MGI Symbol;Acc:MGI:3029632]	ENSMUST00000140514.1	0.629526633850216	0.9556172492458	0.232703222431724	4.09035899337041	1	2.26784744969781	0.371850817579128	0.738048843332184	-0.366198025753056	0.563283340849267	0.563283340849267
36654	ENSMUSG00000015714	Cers2	ceramide synthase 2 [Source:MGI Symbol;Acc:MGI:1924143]	ENSMUST00000142398.1	0.629511945902947	0.9556172492458	0.232723174805661	0.728281442079453	1	4.07257937764749	0.0662074038254047	0.0867737887098008	-0.020566384884396	0.0556249325763441	0.0556249325763441
36655	ENSMUSG00000025616	Usp16	ubiquitin specific peptidase 16 [Source:MGI Symbol;Acc:MGI:1921362]	ENSMUST00000144886.1	0.629600874299395	0.9556172492458	0.232602388991637	0.1512208347046	1	5.11670900226408	0.0137473486095091	0.00674905631908368	0.00699829229042543	0.0418124598968281	0.0418124598968281
36656	ENSMUSG00000020929	Eftud2	elongation factor Tu GTP binding domain containing 2 [Source:MGI Symbol;Acc:MGI:1336880]	ENSMUST00000147368.1	0.62965618716687	0.9556172492458	0.232527280517061	2.59949382713243	1	2.8554067999523	0.236317620648402	0.238186411069917	-0.00186879042151419	0.203087790012611	0.203087790012611
36657	ENSMUSG00000022214	Dcaf11	DDB1 and CUL4 associated factor 11 [Source:MGI Symbol;Acc:MGI:90168]	ENSMUST00000152681.7	0.629729646261585	0.9556172492458	0.232427554673322	96.4204478471136	1	2.65598011593426	8.76549525882851	4.23393273056049	4.53156252826802	0.283488463124402	4.53156252826802
36658	ENSMUSG00000060038	Dhps	deoxyhypusine synthase [Source:MGI Symbol;Acc:MGI:2683592]	ENSMUST00000154575.7	0.629849227838318	0.9556172492458	0.232265270723232	5.66770345243025	1	2.7088089161748	0.51524576840275	0.307865486516367	0.207380281886383	0.259053110887552	0.259053110887552
36659	ENSMUSG00000055737	Ghr	growth hormone receptor [Source:MGI Symbol;Acc:MGI:95708]	ENSMUST00000161561.7	0.629799797881162	0.9556172492458	0.232332343564181	7.82709653926721	1	3.54207635790724	0.711554230842475	1.50500871207766	-0.793454481235187	0.079592976635832	0.079592976635832
36660	ENSMUSG00000044600	Smim7	small integral membrane protein 7 [Source:MGI Symbol;Acc:MGI:1914068]	ENSMUST00000167290.7	0.629589687278668	0.9556172492458	0.23261758148902	0.386970024424132	1	7.2428011188747	0.0351790931294666	0.000884845287289895	0.0342942478421766	0.0319287086194935	0.0342942478421766
36661	ENSMUSG00000026319	Relch	RAB11 binding and LisH domain, coiled-coil and HEAT repeat containing [Source:MGI Symbol;Acc:MGI:1922832]	ENSMUST00000186807.6	0.62977250527432	0.9556172492458	0.232369382751298	2.18491986334338	1	4.27669375193864	0.198629078485761	0.245271417203912	-0.04664233871815	0.0516873761357413	0.0516873761357413
36662	ENSMUSG00000040987	Mill2	MHC I like leukocyte 2 [Source:MGI Symbol;Acc:MGI:2179989]	ENSMUST00000206487.2	0.629405659660952	0.9556172492458	0.232867587388066	0.156980145631198	1	5.34408506793533	0.014270922330109	0.00674992163120936	0.00752100069889953	0.0399250922981035	0.0399250922981035
36663	ENSMUSG00000005148	Klf5	Kruppel-like factor 5 [Source:MGI Symbol;Acc:MGI:1338056]	ENSMUST00000226784.1	0.629759099681636	0.9556172492458	0.232387577005269	1.46077462570468	1	3.19286613043938	0.13279769324588	0.0675700302153623	0.0652276630305179	0.12090934925943	0.12090934925943
36664	ENSMUSG00000025199	Chuk	conserved helix-loop-helix ubiquitous kinase [Source:MGI Symbol;Acc:MGI:99484]	ENSMUST00000026217.10	0.62998466886958	0.955659167476556	0.232081548272095	0.2255609787495	1	6.75298291944061	0.0205055435226818	0.00461848211635752	0.0158870614063243	0.0332676290513183	0.0332676290513183
36665	ENSMUSG00000045441	Gprin3	GPRIN family member 3 [Source:MGI Symbol;Acc:MGI:1924785]	ENSMUST00000051065.5	0.630031780783831	0.955659167476556	0.232017663105324	0.194498314115664	1	7.38897256830453	0.0176816649196059	0.000633993632575431	0.0170476712870304	0.031648137522889	0.031648137522889
36666	ENSMUSG00000027284	Cdan1	congenital dyserythropoietic anemia, type I (human) [Source:MGI Symbol;Acc:MGI:1916218]	ENSMUST00000110700.1	0.630195061214362	0.955659167476556	0.231796333785773	0.883110267036117	1	5.50833523832291	0.0802827515487379	0.680506694677921	-0.600223943129183	0.0388805513114362	0.0388805513114362
36667	ENSMUSG00000033411	Ctdspl2	CTD (carboxy-terminal domain, RNA polymerase II, polypeptide A) small phosphatase like 2 [Source:MGI Symbol;Acc:MGI:1196405]	ENSMUST00000128883.7	0.63006603728864	0.955659167476556	0.231971217061849	1.1731464290341	1	4.84516111516997	0.106649675366737	0.27804724176787	-0.171397566401134	0.0438657174811732	0.0438657174811732
36668	ENSMUSG00000028637	Ccdc30	coiled-coil domain containing 30 [Source:MGI Symbol;Acc:MGI:1920582]	ENSMUST00000131141.1	0.630136141578899	0.955659167476556	0.231876185320618	0.881026143994483	1	3.30369183882434	0.0800932858176802	0.0973119237359664	-0.0172186379182862	0.1033845741227	0.1033845741227
36669	ENSMUSG00000033059	Pygb	brain glycogen phosphorylase [Source:MGI Symbol;Acc:MGI:97828]	ENSMUST00000135717.1	0.630225326384701	0.955659167476556	0.231755323139904	2.13213142436933	1	4.17910510498357	0.193830129488121	0.885854915182591	-0.69202478569447	0.0532620022662635	0.0532620022662635
36670	ENSMUSG00000068036	Afdn	afadin, adherens junction formation factor [Source:MGI Symbol;Acc:MGI:1314653]	ENSMUST00000137495.7	0.629926283799553	0.955659167476556	0.232160735210516	0.423510212861609	1	5.37712833729981	0.0385009284419646	0.0245604964429145	0.0139404319990499	0.0396861043252163	0.0396861043252163
36671	ENSMUSG00000019715	Gle1	GLE1 RNA export mediator (yeast) [Source:MGI Symbol;Acc:MGI:1921662]	ENSMUST00000148983.1	0.630065548340009	0.955659167476556	0.231971879953441	1.36989020971227	1	4.04506084227851	0.124535473610206	0.145762858180486	-0.0212273845702799	0.0563959314447592	0.0563959314447592
36672	ENSMUSG00000065952	C330021F23Rik	RIKEN cDNA C330021F23 gene [Source:MGI Symbol;Acc:MGI:3612471]	ENSMUST00000153341.7	0.630286749266245	0.955659167476556	0.23167210615386	0.400368439367035	1	3.04574773040053	0.0363971308515485	0.0577662634450756	-0.0213691325935269	0.150445613526923	0.150445613526923
36673	ENSMUSG00000019868	Vta1	vesicle (multivesicular body) trafficking 1 [Source:MGI Symbol;Acc:MGI:1913451]	ENSMUST00000154132.7	0.63008833485161	0.955659167476556	0.231940988404181	0.387880521785427	1	6.20556734357873	0.0352618656168569	0.00636659461463452	0.0288952710022225	0.0355132575667907	0.0355132575667907
36674	ENSMUSG00000020792	Exoc7	exocyst complex component 7 [Source:MGI Symbol;Acc:MGI:1859270]	ENSMUST00000155288.1	0.630275781502872	0.955659167476556	0.231686964155934	16.3782751825491	1	2.96955958861737	1.48893410750446	0.905740885805243	0.58319322169922	0.169259034934718	0.58319322169922
36675	ENSMUSG00000049241	Hcar1	hydrocarboxylic acid receptor 1 [Source:MGI Symbol;Acc:MGI:2441671]	ENSMUST00000164267.1	0.629998090819451	0.955659167476556	0.232063346602384	6.05991352923804	1	3.41404188447096	0.550901229930732	0.0419681752757379	0.508933054654993	0.0901218255485308	0.508933054654993
36676	ENSMUSG00000040263	Klhdc4	kelch domain containing 4 [Source:MGI Symbol;Acc:MGI:2384569]	ENSMUST00000174192.1	0.630162318648314	0.955659167476556	0.231840706445603	4.67911058343504	1	3.57590838703024	0.425373689403185	0.464524062611934	-0.0391503732087484	0.0774058650138938	0.0774058650138938
36677	ENSMUSG00000024073	Birc6	baculoviral IAP repeat-containing 6 [Source:MGI Symbol;Acc:MGI:1276108]	ENSMUST00000183224.7	0.630319613778696	0.955659167476556	0.231627588193172	0.264172516140119	1	7.23096714333897	0.0240156832854653	0.0209199357330338	0.00309574755243162	0.0319539181801327	0.0319539181801327
36678	ENSMUSG00000029521	Chek2	checkpoint kinase 2 [Source:MGI Symbol;Acc:MGI:1355321]	ENSMUST00000196650.1	0.630227972587781	0.955659167476556	0.231751737630022	0.700358154014346	1	3.52376900119788	0.0636689230922134	0.0656441501366725	-0.00197522704445917	0.0808638157421641	0.0808638157421641
36679	ENSMUSG00000030922	Lyrm1	LYR motif containing 1 [Source:MGI Symbol;Acc:MGI:1921169]	ENSMUST00000207270.1	0.630108826515202	0.955659167476556	0.231913210131978	0.218473020515653	1	5.49592767290931	0.0198611836832413	0.00448818947146225	0.0153729942117789	0.0389484522883032	0.0389484522883032
36680	ENSMUSG00000049556	Lingo1	leucine rich repeat and Ig domain containing 1 [Source:MGI Symbol;Acc:MGI:1915522]	ENSMUST00000210995.1	0.630042267198275	0.955659167476556	0.232003444687441	0.492041421661953	1	3.89824174654574	0.0447310383329048	0.0209588282217082	0.0237722101111966	0.0620190460744728	0.0620190460744728
36681	ENSMUSG00000031545	Gpat4	glycerol-3-phosphate acyltransferase 4 [Source:MGI Symbol;Acc:MGI:2142716]	ENSMUST00000211260.1	0.630159728257801	0.955659167476556	0.231844217160933	0.241669402824117	1	6.26920465720354	0.0219699457112833	0.00674930081691306	0.0152206448943703	0.0352038395662542	0.0352038395662542
36682	ENSMUSG00000061313	Ddhd2	DDHD domain containing 2 [Source:MGI Symbol;Acc:MGI:1919358]	ENSMUST00000211751.1	0.630120758425918	0.955659167476556	0.231897036310011	1.63723063195476	1	2.67743050046789	0.148839148359523	0.107122048057883	0.0417171003016407	0.273259877987284	0.273259877987284
36683	ENSMUSG00000034105	Tldc1	TBC/LysM associated domain containing 1 [Source:MGI Symbol;Acc:MGI:1921597]	ENSMUST00000212501.1	0.630314199302578	0.955659167476556	0.231634922229299	0.26726043751137	1	4.53101132903184	0.0242964034101248	0.014755148568147	0.00954125484197759	0.0480937389779368	0.0480937389779368
36684	ENSMUSG00000059729	Olfr1385	olfactory receptor 1385 [Source:MGI Symbol;Acc:MGI:3031219]	ENSMUST00000214948.1	0.63031257209258	0.955659167476556	0.231637126351723	0.415782963209752	1	4.89045407645152	0.0377984512008866	0.0331840746550364	0.00461437654585017	0.0434827340255877	0.0434827340255877
36685	ENSMUSG00000021301	Hecw1	HECT, C2 and WW domain containing E3 ubiquitin protein ligase 1 [Source:MGI Symbol;Acc:MGI:2444115]	ENSMUST00000221863.1	0.630311341589787	0.955659167476556	0.231638793126606	0.381749572817261	1	5.05769767685715	0.0347045066197509	0.0101924363096057	0.0245120703101453	0.0422435671455835	0.0422435671455835
36686	ENSMUSG00000004789	Dlst	dihydrolipoamide S-succinyltransferase (E2 component of 2-oxo-glutarate complex) [Source:MGI Symbol;Acc:MGI:1926170]	ENSMUST00000222998.1	0.630212333441022	0.955659167476556	0.231772928606405	0.506047253132509	1	3.56973556324589	0.046004295739319	0.0532533665869091	-0.00724907084759008	0.0777903932761958	0.0777903932761958
36687	ENSMUSG00000024603	Dctn4	dynactin 4 [Source:MGI Symbol;Acc:MGI:1914915]	ENSMUST00000223794.1	0.630225685078332	0.955659167476556	0.231754837120949	0.413016282817543	1	4.4451747350536	0.0375469348015948	0.0210873092824069	0.016459625519188	0.049408442116344	0.049408442116344
36688	ENSMUSG00000031703	Itfg1	integrin alpha FG-GAP repeat containing 1 [Source:MGI Symbol;Acc:MGI:106419]	ENSMUST00000034140.8	0.630366044983645	0.955677465183714	0.23156470189735	0.227522783237859	1	9.11736342323107	0.0206838893852599	0.0001100270788799	0.02057386230638	0.0324824607645917	0.0324824607645917
36689	ENSMUSG00000021972	Hmbox1	homeobox containing 1 [Source:MGI Symbol;Acc:MGI:2445066]	ENSMUST00000067843.9	0.63035103726507	0.955677465183714	0.231585027159864	0.986168996806121	1	6.44207805907932	0.0896517269823745	0.131167119851288	-0.0415153928689134	0.0344314692365827	0.0344314692365827
36690	ENSMUSG00000029071	Dvl1	dishevelled segment polarity protein 1 [Source:MGI Symbol;Acc:MGI:94941]	ENSMUST00000141539.7	0.630431480617761	0.95575061996189	0.231476093905739	1.51925801902896	1	4.53400993438618	0.13811436536627	0.125849775535266	0.0122645898310035	0.0480429086380766	0.0480429086380766
36691	ENSMUSG00000010122	Slc47a1	solute carrier family 47, member 1 [Source:MGI Symbol;Acc:MGI:1914723]	ENSMUST00000010267.9	0.630806027615857	0.955751336583626	0.230969312365069	51.7461959262335	1	2.61835948722837	4.70419962965759	1.06878156687554	3.63541806278205	0.302495273915401	3.63541806278205
36692	ENSMUSG00000021798	Ldb3	LIM domain binding 3 [Source:MGI Symbol;Acc:MGI:1344412]	ENSMUST00000022327.12	0.630813858551176	0.955751336583626	0.230958723999343	1.96269890882642	1	5.77049421360812	0.178427173529674	0.532288782523743	-0.353861608994068	0.0376667713133398	0.0376667713133398
36693	ENSMUSG00000025036	Sfxn2	sideroflexin 2 [Source:MGI Symbol;Acc:MGI:2137678]	ENSMUST00000026011.6	0.630802948525557	0.955751336583626	0.230973475747053	0.167486189816884	1	5.56660328083547	0.0152260172560804	0.00429790305212262	0.0109281142039578	0.0385796274838055	0.0385796274838055
36694	ENSMUSG00000026853	Crat	carnitine acetyltransferase [Source:MGI Symbol;Acc:MGI:109501]	ENSMUST00000028207.12	0.630878702587138	0.955751336583626	0.230871058548278	0.50729461205474	1	6.2179683407357	0.0461176920049762	0.00868201794758063	0.0374356740573957	0.0354518543989887	0.0374356740573957
36695	ENSMUSG00000026914	Psmd14	proteasome (prosome, macropain) 26S subunit, non-ATPase, 14 [Source:MGI Symbol;Acc:MGI:1913284]	ENSMUST00000028278.13	0.630665199095846	0.955751336583626	0.231159780454071	0.192516416443432	1	7.72042004318789	0.0175014924039484	0.00057676101587051	0.0169247313880779	0.0312188560297117	0.0312188560297117
36696	ENSMUSG00000026915	Strbp	spermatid perinuclear RNA binding protein [Source:MGI Symbol;Acc:MGI:104626]	ENSMUST00000028279.9	0.630740761525798	0.955751336583626	0.231057571585019	0.120734726617779	1	9.43908441750717	0.0109758842379797	0.000103243970988042	0.0108726402669918	0.033504440629259	0.033504440629259
36697	ENSMUSG00000022634	Yaf2	YY1 associated factor 2 [Source:MGI Symbol;Acc:MGI:1914307]	ENSMUST00000080299.6	0.630663623101859	0.955751336583626	0.23116191250497	0.533261997026501	1	7.15983791128874	0.0484783633660455	0.0023465899756797	0.0461317733903659	0.0321134058703443	0.0461317733903659
36698	ENSMUSG00000052560	Cpne8	copine VIII [Source:MGI Symbol;Acc:MGI:1914121]	ENSMUST00000088649.10	0.63048983378568	0.955751336583626	0.231397094067304	41.3450003769124	1	2.43185564662233	3.75863639790113	0.947815970659081	2.81082042724205	0.419819108047896	2.81082042724205
36699	ENSMUSG00000068742	Cry2	cryptochrome 2 (photolyase-like) [Source:MGI Symbol;Acc:MGI:1270859]	ENSMUST00000090559.11	0.630815017782127	0.955751336583626	0.230957156605161	0.207624835743761	1	7.7571518815227	0.0188749850676146	0.000502912338669571	0.0183720727289451	0.0311886478285615	0.0311886478285615
36700	ENSMUSG00000017686	Rhot1	ras homolog family member T1 [Source:MGI Symbol;Acc:MGI:1926078]	ENSMUST00000092857.12	0.630837005735011	0.955751336583626	0.230927427971501	0.209126058971364	1	6.69218407841606	0.0190114599064875	0.00960403353269593	0.0094074263737917	0.033474328154037	0.033474328154037
36701	ENSMUSG00000042198	Chchd7	coiled-coil-helix-coiled-coil-helix domain containing 7 [Source:MGI Symbol;Acc:MGI:1913683]	ENSMUST00000121651.7	0.630790105181253	0.955751336583626	0.230990842331646	6.35266355207042	1	3.09651480036947	0.577514868370038	0.653363258332837	-0.0758483899627989	0.139327492616553	0.139327492616553
36702	ENSMUSG00000021608	Lpcat1	lysophosphatidylcholine acyltransferase 1 [Source:MGI Symbol;Acc:MGI:2384812]	ENSMUST00000123766.7	0.630837942721639	0.955751336583626	0.23092616117864	1.81233046090228	1	6.2224993987437	0.16475731462748	1.33972484459837	-1.17496752997089	0.0354295538862146	0.0354295538862146
36703	ENSMUSG00000040350	Trim7	tripartite motif-containing 7 [Source:MGI Symbol;Acc:MGI:2137353]	ENSMUST00000131270.1	0.630678992837889	0.955751336583626	0.231141120391803	0.455459559294358	1	4.24174727319848	0.0414054144813052	0.0222112548951504	0.0191941595861549	0.05220714120614	0.05220714120614
36704	ENSMUSG00000032786	Alas1	aminolevulinic acid synthase 1 [Source:MGI Symbol;Acc:MGI:87989]	ENSMUST00000141118.8	0.630620265686553	0.955751336583626	0.231220572435929	0.917324340663395	1	4.43449335346619	0.0833931218784906	0.0396236132098009	0.0437695086686896	0.0495574164059816	0.0495574164059816
36705	ENSMUSG00000041375	Ccdc9	coiled-coil domain containing 9 [Source:MGI Symbol;Acc:MGI:1921443]	ENSMUST00000146085.2	0.630516585869934	0.955751336583626	0.231360882041191	0.739145068128098	1	3.83894716657778	0.0671950061934636	0.186740480927674	-0.119545474734211	0.0645703117033327	0.0645703117033327
36706	ENSMUSG00000031314	Taf1	TATA-box binding protein associated factor 1 [Source:MGI Symbol;Acc:MGI:1336878]	ENSMUST00000149274.8	0.630514758483916	0.955751336583626	0.231363355507527	0.221857529713502	1	6.99599597949658	0.0201688663375911	0.00974123858817305	0.010427627749418	0.0325319828737807	0.0325319828737807
36707	ENSMUSG00000024120	Lrpprc	leucine-rich PPR-motif containing [Source:MGI Symbol;Acc:MGI:1919666]	ENSMUST00000161299.7	0.630708500215769	0.955751336583626	0.231101206163929	0.190095455369008	1	5.52244854580822	0.0172814050335462	0.00544673789277157	0.0118346671407746	0.0388050545407003	0.0388050545407003
36708	ENSMUSG00000062040	Zfp27	zinc finger protein 27 [Source:MGI Symbol;Acc:MGI:99174]	ENSMUST00000162592.7	0.630636739295518	0.955751336583626	0.231198283571331	0.195642898756415	1	5.91553084034689	0.017785718068765	0.00956382184242209	0.00822189622634294	0.0370247759962796	0.0370247759962796
36709	ENSMUSG00000037730	Mynn	myoneurin [Source:MGI Symbol;Acc:MGI:1931415]	ENSMUST00000193736.1	0.630559868304739	0.955751336583626	0.231302301671679	3.90087847200883	1	2.37968493256806	0.354625315637166	0.679179610416586	-0.32455429477942	0.460769377574691	0.460769377574691
36710	ENSMUSG00000110218	Gm20219	predicted gene, 20219 [Source:MGI Symbol;Acc:MGI:5012404]	ENSMUST00000209718.1	0.630590768041982	0.955751336583626	0.231260486182215	3.29279755352017	1	3.47131581051265	0.299345232138197	0.037281084193439	0.262064147944758	0.0849027457444173	0.262064147944758
36711	ENSMUSG00000031991	Spata19	spermatogenesis associated 19 [Source:MGI Symbol;Acc:MGI:1922719]	ENSMUST00000215326.1	0.630875260428336	0.955751336583626	0.230875711636539	1.0066699973149	1	2.43278113469185	0.0915154543013543	0.23511210659755	-0.143596652296196	0.419128394113235	0.419128394113235
36712	ENSMUSG00000020628	Trappc12	trafficking protein particle complex 12 [Source:MGI Symbol;Acc:MGI:2445089]	ENSMUST00000221335.1	0.630672459683727	0.955751336583626	0.231149958274134	0.155774763517213	1	4.98789942776055	0.0141613421379285	0.0116186440965008	0.00254269804142764	0.0427434725602236	0.0427434725602236
36713	ENSMUSG00000057649	Brd9	bromodomain containing 9 [Source:MGI Symbol;Acc:MGI:2145317]	ENSMUST00000222399.1	0.630526663743458	0.955751336583626	0.231347241383887	32.6070437333091	1	4.29922683989096	2.9642767030281	1.84533612065576	1.11894058237233	0.0513701708341924	1.11894058237233
36714	ENSMUSG00000025280	Polr3a	polymerase (RNA) III (DNA directed) polypeptide A [Source:MGI Symbol;Acc:MGI:2681836]	ENSMUST00000225014.1	0.630734434664947	0.955751336583626	0.231066128491458	0.397019405216832	1	3.49777185627727	0.0360926732015301	0.0433707226256024	-0.00727804942407224	0.0827870830361169	0.0827870830361169
36715	ENSMUSG00000050891	Tatdn1	TatD DNase domain containing 1 [Source:MGI Symbol;Acc:MGI:1916944]	ENSMUST00000228230.1	0.630863401344701	0.955751336583626	0.230891743111938	0.216643703924634	1	4.93783268581205	0.0196948821749667	0.00749067077892181	0.0122042113960449	0.0431125894409756	0.0431125894409756
36716	ENSMUSG00000116014	AC154679.2		ENSMUST00000230989.1	0.630847858685067	0.955751336583626	0.230912755196435	0.676063091290969	1	2.28951155392634	0.0614602810264518	0.314322844948873	-0.252862563922421	0.541720767450681	0.541720767450681
36717	ENSMUSG00000006335	Tfpt	TCF3 (E2A) fusion partner [Source:MGI Symbol;Acc:MGI:1916964]	ENSMUST00000108641.9	0.630897670306062	0.955754040783128	0.23084541914236	0.483381021794728	1	4.9837254273434	0.0439437292540661	0.035905872211985	0.00803785704208118	0.0427736781728669	0.0427736781728669
36718	ENSMUSG00000033578	Tmem35a	transmembrane protein 35A [Source:MGI Symbol;Acc:MGI:1914814]	ENSMUST00000037687.7	0.631020998688577	0.955759104613925	0.230678754090949	0.272075383976162	1	7.20590650567781	0.0247341258160147	0.000704027968393648	0.0240300978476211	0.032008548797576	0.032008548797576
36719	ENSMUSG00000036309	Skp1a	S-phase kinase-associated protein 1A [Source:MGI Symbol;Acc:MGI:103575]	ENSMUST00000109072.1	0.631006659590386	0.955759104613925	0.230698128035318	0.787744217471475	1	4.70884471140942	0.071613110679225	0.0309339601404458	0.0406791505387792	0.0452911223484113	0.0452911223484113
36720	ENSMUSG00000025583	Rptor	regulatory associated protein of MTOR, complex 1 [Source:MGI Symbol;Acc:MGI:1921620]	ENSMUST00000147772.7	0.630944398497009	0.955759104613925	0.230782262299291	1.77696476081048	1	4.38578567591754	0.161542250982771	0.0463699564973673	0.115172294485403	0.0502142680559871	0.115172294485403
36721	ENSMUSG00000030589	Rasgrp4	RAS guanyl releasing protein 4 [Source:MGI Symbol;Acc:MGI:2386851]	ENSMUST00000159898.2	0.631021292591946	0.955759104613925	0.23067835700061	1.33949381822904	1	2.62016717742936	0.121772165293549	0.231260105562974	-0.109487940269425	0.301550178935703	0.301550178935703
36722	ENSMUSG00000006050	Sra1	steroid receptor RNA activator 1 [Source:MGI Symbol;Acc:MGI:1344414]	ENSMUST00000173482.7	0.630946809179873	0.955759104613925	0.230779004359356	0.48067706095116	1	5.688489213449	0.0436979146319237	0.00961515907556152	0.0340827555563622	0.0380188916680397	0.0380188916680397
36723	ENSMUSG00000029168	Dpysl5	dihydropyrimidinase-like 5 [Source:MGI Symbol;Acc:MGI:1929772]	ENSMUST00000198503.4	0.630992963074054	0.955759104613925	0.230716634704851	1.39623621306608	1	3.63181004271682	0.126930564824189	0.0758061526140161	0.0511244122101728	0.074177838089585	0.074177838089585
36724	ENSMUSG00000006315	Tmem147	transmembrane protein 147 [Source:MGI Symbol;Acc:MGI:1915011]	ENSMUST00000207263.1	0.630965899053255	0.955759104613925	0.230753206170657	1.32839403836535	1	4.10225526389711	0.12076309439685	0.0798208802537614	0.0409422141430882	0.0548757630070137	0.0548757630070137
36725	ENSMUSG00000004018	Fancl	Fanconi anemia, complementation group L [Source:MGI Symbol;Acc:MGI:1914280]	ENSMUST00000004120.8	0.631457916131843	0.955796996738003	0.230088902952646	0.294176493755933	1	4.31762129162994	0.0267433176141758	0.0237550067574339	0.00298831085674189	0.0511187486186885	0.0511187486186885
36726	ENSMUSG00000019916	P4ha1	procollagen-proline, 2-oxoglutarate 4-dioxygenase (proline 4-hydroxylase), alpha 1 polypeptide [Source:MGI Symbol;Acc:MGI:97463]	ENSMUST00000009789.14	0.631959941186743	0.955796996738003	0.229412301030839	0.254758491043173	1	6.44068304835988	0.0231598628221066	0.00481683117104918	0.0183430316510575	0.0344373212173486	0.0344373212173486
36727	ENSMUSG00000016510	Mtif3	mitochondrial translational initiation factor 3 [Source:MGI Symbol;Acc:MGI:1923616]	ENSMUST00000016654.8	0.631073321004911	0.955796996738003	0.230608068482343	0.762800559822762	1	4.89482313968964	0.0693455054384328	0.0266873415238751	0.0426581639145578	0.0434474573002135	0.0434474573002135
36728	ENSMUSG00000020805	Slc13a5	solute carrier family 13 (sodium-dependent citrate transporter), member 5 [Source:MGI Symbol;Acc:MGI:3037150]	ENSMUST00000021161.13	0.632258921098718	0.955796996738003	0.229009934085473	0.489170795894496	1	5.39354963127528	0.0444700723540451	0.201233810698431	-0.156763738344386	0.0395733905793505	0.0395733905793505
36729	ENSMUSG00000021012	Zc3h14	zinc finger CCCH type containing 14 [Source:MGI Symbol;Acc:MGI:1919824]	ENSMUST00000021399.8	0.632088327027269	0.955796996738003	0.22923946627733	0.388143722262965	1	4.25893744344892	0.0352857929329969	0.0285951073152472	0.00669068561774963	0.0519466097437032	0.0519466097437032
36730	ENSMUSG00000022679	Mpv17l	Mpv17 transgene, kidney disease mutant-like [Source:MGI Symbol;Acc:MGI:2135951]	ENSMUST00000023360.13	0.631634560183942	0.955796996738003	0.229850692044858	0.942272475613432	1	6.06613543369216	0.0856611341466755	0.0262760486747743	0.0593850854719012	0.0362420407644614	0.0593850854719012
36731	ENSMUSG00000025158	Rfng	RFNG O-fucosylpeptide 3-beta-N-acetylglucosaminyltransferase [Source:MGI Symbol;Acc:MGI:894275]	ENSMUST00000026156.7	0.631599114356093	0.955796996738003	0.22989847985939	0.265451309864014	1	6.47413467753523	0.0241319372603647	0.00285572676827098	0.0212762104920939	0.0342986318550895	0.0342986318550895
36732	ENSMUSG00000027829	Ccnl1	cyclin L1 [Source:MGI Symbol;Acc:MGI:1922664]	ENSMUST00000029416.13	0.632182873577025	0.955796996738003	0.229112237619582	1.14418553631461	1	4.78995486660783	0.104016866937692	0.589912649000466	-0.485895782062774	0.0443854152979882	0.0443854152979882
36733	ENSMUSG00000028967	Errfi1	ERBB receptor feedback inhibitor 1 [Source:MGI Symbol;Acc:MGI:1921405]	ENSMUST00000030811.1	0.632598762226209	0.955796996738003	0.228553103101669	0.266568639031018	1	7.16355852532106	0.0242335126391834	0.00409318798611214	0.0201403246530713	0.0321047235565449	0.0321047235565449
36734	ENSMUSG00000037692	Ahdc1	AT hook, DNA binding motif, containing 1 [Source:MGI Symbol;Acc:MGI:2444218]	ENSMUST00000044521.13	0.632524904518055	0.955796996738003	0.228652338565958	124.473655854	1	3.08238203287751	11.3157868958182	3.93362242917047	7.38216446664774	0.142317197140143	7.38216446664774
36735	ENSMUSG00000040824	Snrpd2	small nuclear ribonucleoprotein D2 [Source:MGI Symbol;Acc:MGI:98345]	ENSMUST00000049294.3	0.632599901614617	0.955796996738003	0.228551572422845	0.696337689398489	1	6.47347372391428	0.0633034263089535	0.00149965388319388	0.0618037724257596	0.0343013392465377	0.0618037724257596
36736	ENSMUSG00000047415	Gpr68	G protein-coupled receptor 68 [Source:MGI Symbol;Acc:MGI:2441763]	ENSMUST00000053668.9	0.631511955304576	0.955796996738003	0.230016013058425	5.21381219869016	1	4.46590328744985	0.473982927153651	1.60440205912012	-1.13041913196646	0.04911193631302	0.04911193631302
36737	ENSMUSG00000050812	Ecpas	Ecm29 proteasome adaptor and scaffold [Source:MGI Symbol;Acc:MGI:2140220]	ENSMUST00000055822.14	0.632510704177914	0.955796996738003	0.228671421223759	0.755361247966437	1	4.09421790943743	0.0686692043605853	0.0537589512336348	0.0149102531269504	0.0550708066164857	0.0550708066164857
36738	ENSMUSG00000048581	E130311K13Rik	RIKEN cDNA E130311K13 gene [Source:MGI Symbol;Acc:MGI:3607716]	ENSMUST00000061706.6	0.63233517285228	0.955796996738003	0.228907383995879	0.877264100339546	1	5.35437251078173	0.0797512818490498	0.00505288149331977	0.0746984003557299	0.0398488770586273	0.0746984003557299
36739	ENSMUSG00000054434	Tmem120b	transmembrane protein 120B [Source:MGI Symbol;Acc:MGI:3603158]	ENSMUST00000067505.14	0.631418410666706	0.955796996738003	0.230142198270153	0.761650442081091	1	4.65003602763249	0.0692409492800992	0.0204507915689989	0.0487901577111003	0.0460846566168223	0.0487901577111003
36740	ENSMUSG00000030254	Rad18	RAD18 E3 ubiquitin protein ligase [Source:MGI Symbol;Acc:MGI:1890476]	ENSMUST00000068487.11	0.632195172089534	0.955796996738003	0.229095691044392	2.32729050404829	1	3.81227223383876	0.21157186400439	0.689767915251069	-0.478196051246678	0.0657120304703622	0.0657120304703622
36741	ENSMUSG00000002307	Daxx	Fas death domain-associated protein [Source:MGI Symbol;Acc:MGI:1197015]	ENSMUST00000079421.13	0.631580153071131	0.955796996738003	0.229924045837866	0.214487534454107	1	6.13604217703848	0.0194988667685554	0.0175527096905351	0.00194615707802014	0.0358676959318846	0.0358676959318846
36742	ENSMUSG00000074006	Omp	olfactory marker protein [Source:MGI Symbol;Acc:MGI:97436]	ENSMUST00000098281.3	0.6321547625374	0.955796996738003	0.229150061327825	1.10938032649692	1	3.13746555973509	0.100852756954266	0.0547400685347102	0.0461126884195551	0.131096279910073	0.131096279910073
36743	ENSMUSG00000017132	Cyth1	cytohesin 1 [Source:MGI Symbol;Acc:MGI:1334257]	ENSMUST00000100181.10	0.632582289729346	0.955796996738003	0.228575233310888	6.89936158377713	1	4.12908845552062	0.627214689434285	1.04051115772224	-0.413296468287959	0.054263493568728	0.054263493568728
36744	ENSMUSG00000001847	Rac1	Rac family small GTPase 1 [Source:MGI Symbol;Acc:MGI:97845]	ENSMUST00000100489.3	0.631947451676321	0.955796996738003	0.229429118852108	0.158357355822679	1	8.955002533411	0.0143961232566072	0.000142541229763527	0.0142535820268436	0.0320758982449165	0.0320758982449165
36745	ENSMUSG00000015766	Eps8	epidermal growth factor receptor pathway substrate 8 [Source:MGI Symbol;Acc:MGI:104684]	ENSMUST00000100841.8	0.632661557735106	0.955796996738003	0.22846875165795	0.219221883435377	1	7.02480079502416	0.0199292621304888	0.00895827658816287	0.0109709855423259	0.0324537351190288	0.0324537351190288
36746	ENSMUSG00000073062	Zxdb	zinc finger, X-linked, duplicated B [Source:MGI Symbol;Acc:MGI:3694898]	ENSMUST00000101388.3	0.631766505796606	0.955796996738003	0.229672857592098	0.349329539170199	1	7.08544156702548	0.0317572308336544	0.000839198518295792	0.0309180323153587	0.0322949535189708	0.0322949535189708
36747	ENSMUSG00000028527	Ak4	adenylate kinase 4 [Source:MGI Symbol;Acc:MGI:87979]	ENSMUST00000102780.7	0.632343824348725	0.955796996738003	0.228895750482472	6.83464674920971	1	6.64970192708252	0.621331522655428	4.09069427583651	-3.46936275318109	0.0336245315026684	0.0336245315026684
36748	ENSMUSG00000078153	Psme2b	protease (prosome, macropain) activator subunit 2B [Source:MGI Symbol;Acc:MGI:1341073]	ENSMUST00000104958.1	0.631406434403808	0.955796996738003	0.230158356489675	1.36421023423845	1	3.25128299324741	0.124019112203496	0.349284751720192	-0.225265639516696	0.111233107994133	0.111233107994133
36749	ENSMUSG00000028207	Asph	aspartate-beta-hydroxylase [Source:MGI Symbol;Acc:MGI:1914186]	ENSMUST00000108335.7	0.632566166329747	0.955796996738003	0.22859689579515	56.2456555990172	1	2.21039338069907	5.11324141809247	1.15074623785285	3.96249518023961	0.624845156821756	3.96249518023961
36750	ENSMUSG00000009073	Nf2	neurofibromin 2 [Source:MGI Symbol;Acc:MGI:97307]	ENSMUST00000109908.7	0.631253033530223	0.955796996738003	0.230365384685906	0.312789978577086	1	5.20142289552287	0.0284354525979168	0.0337612246423009	-0.00532577204438399	0.0411397962255713	0.0411397962255713
36751	ENSMUSG00000026662	Sephs1	selenophosphate synthetase 1 [Source:MGI Symbol;Acc:MGI:1923580]	ENSMUST00000115019.1	0.632006836316344	0.955796996738003	0.229349160892014	0.190945332276354	1	5.82713149239242	0.0173586665705777	0.00967442602197853	0.00768424054859912	0.037423052352444	0.037423052352444
36752	ENSMUSG00000022817	Itgb5	integrin beta 5 [Source:MGI Symbol;Acc:MGI:96614]	ENSMUST00000115028.10	0.631325158875223	0.955796996738003	0.230268030821677	0.396099436718444	1	6.49869977679926	0.0360090397016766	0.0262103522669499	0.00979868743472682	0.0341989384162266	0.0341989384162266
36753	ENSMUSG00000024533	Spire1	spire type actin nucleation factor 1 [Source:MGI Symbol;Acc:MGI:1915416]	ENSMUST00000115050.8	0.631439343866173	0.955796996738003	0.230113957142901	0.174759272673689	1	7.96137844343821	0.015887206606699	0.00420793130538666	0.0116792753013123	0.0310830205839471	0.0310830205839471
36754	ENSMUSG00000058254	Tspan7	tetraspanin 7 [Source:MGI Symbol;Acc:MGI:1298407]	ENSMUST00000115526.1	0.632230814033264	0.955796996738003	0.229047742068033	9.34079773083389	1	4.71343256020617	0.849163430075808	0.507784326181064	0.341379103894745	0.0452344989861743	0.341379103894745
36755	ENSMUSG00000005983	1700037C18Rik	RIKEN cDNA 1700037C18 gene [Source:MGI Symbol;Acc:MGI:1920511]	ENSMUST00000115859.7	0.632139915093111	0.955796996738003	0.229170040273506	0.186109606040769	1	4.5018356459578	0.0169190550946154	0.0192293439154821	-0.00231028882086669	0.0485688220742245	0.0485688220742245
36756	ENSMUSG00000047642	D930020B18Rik	RIKEN cDNA D930020B18 gene [Source:MGI Symbol;Acc:MGI:2442001]	ENSMUST00000120642.8	0.632512065450752	0.955796996738003	0.228669591879845	0.413777810655142	1	4.12218726849133	0.0376161646050131	0.051903677833367	-0.014287513228354	0.0544154856557466	0.0544154856557466
36757	ENSMUSG00000022884	Eif4a2	eukaryotic translation initiation factor 4A2 [Source:MGI Symbol;Acc:MGI:106906]	ENSMUST00000123413.7	0.632084842683409	0.955796996738003	0.229244155891184	4.48127633441221	1	4.76158102334308	0.407388757673838	1.82373272767342	-1.41634396999958	0.0446806578635675	0.0446806578635675
36758	ENSMUSG00000035878	Hykk	hydroxylysine kinase 1 [Source:MGI Symbol;Acc:MGI:2443139]	ENSMUST00000124295.1	0.631574647492774	0.955796996738003	0.229931469475458	0.138298834054286	1	5.02861459394199	0.0125726212776624	0.00827541681907989	0.00429720445858246	0.0424515292667219	0.0424515292667219
36759	ENSMUSG00000031683	Lsm6	LSM6 homolog, U6 small nuclear RNA and mRNA degradation associated [Source:MGI Symbol;Acc:MGI:1925901]	ENSMUST00000126174.1	0.631470763712286	0.955796996738003	0.230071572407373	0.400545461961304	1	4.53024846805413	0.0364132238146638	0.0547388765288327	-0.0183256527141688	0.0481066076435992	0.0481066076435992
36760	ENSMUSG00000043372	Hexim2	hexamethylene bis-acetamide inducible 2 [Source:MGI Symbol;Acc:MGI:1918309]	ENSMUST00000130341.1	0.632259855553869	0.955796996738003	0.229008677176865	0.96007275660002	1	3.04761444063852	0.0872793415090932	0.0612027454321644	0.0260765960769284	0.150017771700711	0.150017771700711
36761	ENSMUSG00000028944	Prkag2	protein kinase, AMP-activated, gamma 2 non-catalytic subunit [Source:MGI Symbol;Acc:MGI:1336153]	ENSMUST00000131486.1	0.632257545628147	0.955796996738003	0.229011784198884	0.922749696465664	1	4.35114890073061	0.0838863360423331	0.0711249239152645	0.0127614121270685	0.0506714398671416	0.0506714398671416
36762	ENSMUSG00000033987	Dnah17	dynein, axonemal, heavy chain 17 [Source:MGI Symbol;Acc:MGI:1917176]	ENSMUST00000132685.8	0.632322028180129	0.955796996738003	0.228925060098067	1.30287362120182	1	2.57377048970814	0.118443056472893	0.212603964051379	-0.0941609075784865	0.326874794773989	0.326874794773989
36763	ENSMUSG00000022799	Arhgap31	Rho GTPase activating protein 31 [Source:MGI Symbol;Acc:MGI:1333857]	ENSMUST00000132697.1	0.631542772985565	0.955796996738003	0.229974451470158	0.295258103631244	1	5.17590434022414	0.0268416457846586	0.0071508902599139	0.0196907555247447	0.0413517846231884	0.0413517846231884
36764	ENSMUSG00000005886	Ncoa2	nuclear receptor coactivator 2 [Source:MGI Symbol;Acc:MGI:1276533]	ENSMUST00000133232.1	0.631824196036186	0.955796996738003	0.229595130082568	4.31002262122986	1	2.85060195434123	0.391820238293623	0.25354503972511	0.138275198568514	0.20468087798103	0.20468087798103
36765	ENSMUSG00000029020	Mfn2	mitofusin 2 [Source:MGI Symbol;Acc:MGI:2442230]	ENSMUST00000134172.7	0.632220337404708	0.955796996738003	0.229061835598024	23.2115402937986	1	3.28038952154883	2.11014002670896	1.74373421590449	0.366405810804469	0.106782611256333	0.366405810804469
36766	ENSMUSG00000022822	Abcc5	ATP-binding cassette, sub-family C (CFTR/MRP), member 5 [Source:MGI Symbol;Acc:MGI:1351644]	ENSMUST00000134413.8	0.631774701924297	0.955796996738003	0.229661813757481	14.6841211898939	1	2.69804388333364	1.33492010817217	0.554779049399566	0.780141058772604	0.263828741444741	0.780141058772604
36767	ENSMUSG00000049659	Aftph	aftiphilin [Source:MGI Symbol;Acc:MGI:1923012]	ENSMUST00000134517.7	0.631775708404985	0.955796996738003	0.229660457602209	1.043662849316	1	3.53914332496352	0.0948784408469088	0.047342055190858	0.0475363856560507	0.0797922154052595	0.0797922154052595
36768	ENSMUSG00000012819	Cdh23	cadherin 23 (otocadherin) [Source:MGI Symbol;Acc:MGI:1890219]	ENSMUST00000135638.7	0.632143036733731	0.955796996738003	0.229165839657782	63.4508552721196	1	3.21025397861094	5.76825957019269	1.45697978978049	4.3112797804122	0.117920431689343	4.3112797804122
36769	ENSMUSG00000044072	Eml6	echinoderm microtubule associated protein like 6 [Source:MGI Symbol;Acc:MGI:2442895]	ENSMUST00000137689.2	0.631146015341813	0.955796996738003	0.230509883114102	1.71297437647869	1	2.78129637239553	0.155724943316244	0.154084332969217	0.00164061034702806	0.22938701584104	0.22938701584104
36770	ENSMUSG00000058638	Zfp110	zinc finger protein 110 [Source:MGI Symbol;Acc:MGI:1890378]	ENSMUST00000137718.2	0.632571438745689	0.955796996738003	0.228589811937677	1.2465448098164	1	2.81873550897938	0.113322255437854	0.146631245204591	-0.0333089897667365	0.215629343912734	0.215629343912734
36771	ENSMUSG00000028759	Hp1bp3	heterochromatin protein 1, binding protein 3 [Source:MGI Symbol;Acc:MGI:109369]	ENSMUST00000137851.7	0.632198578431865	0.955796996738003	0.229091108237961	0.185755299176432	1	5.01517186277572	0.0168868453796757	0.0182518085599999	-0.00136496318032425	0.0425475647041668	0.0425475647041668
36772	ENSMUSG00000027104	Atf2	activating transcription factor 2 [Source:MGI Symbol;Acc:MGI:109349]	ENSMUST00000138098.7	0.631506798827714	0.955796996738003	0.230022967678721	4.53031888681605	1	3.12408056772123	0.411847171528732	0.47219043390255	-0.0603432623738178	0.133718056238016	0.133718056238016
36773	ENSMUSG00000059890	Ube4a	ubiquitination factor E4A [Source:MGI Symbol;Acc:MGI:2154580]	ENSMUST00000138559.8	0.631256909535271	0.955796996738003	0.23036015226042	0.456899365367335	1	5.40209109389249	0.0415363059424849	0.00830806278559192	0.0332282431568931	0.0395162646401042	0.0395162646401042
36774	ENSMUSG00000038034	Igsf8	immunoglobulin superfamily, member 8 [Source:MGI Symbol;Acc:MGI:2154090]	ENSMUST00000139528.7	0.632039319735458	0.955796996738003	0.229305431107836	2.99718731017373	1	3.34591008134619	0.272471573652157	0.579359393722042	-0.306887820069885	0.0977280971426623	0.0977280971426623
36775	ENSMUSG00000005625	Psmd4	proteasome (prosome, macropain) 26S subunit, non-ATPase, 4 [Source:MGI Symbol;Acc:MGI:1201670]	ENSMUST00000140280.7	0.63263379157076	0.955796996738003	0.228506046808029	0.377511434427483	1	4.68204476162769	0.0343192213115893	0.0149673077315363	0.019351913580053	0.0456366110600736	0.0456366110600736
36776	ENSMUSG00000028405	Aco1	aconitase 1 [Source:MGI Symbol;Acc:MGI:87879]	ENSMUST00000142360.1	0.632632675719	0.955796996738003	0.228507545683726	2.26726627854396	1	2.44830654959262	0.206115116231269	0.264585379663032	-0.0584702634317627	0.407719611727895	0.407719611727895
36777	ENSMUSG00000026276	Sept2	septin 2 [Source:MGI Symbol;Acc:MGI:97298]	ENSMUST00000142401.7	0.632061260272228	0.955796996738003	0.229275897248407	40.2916351088472	1	1.43152377452847	3.66287591898611	1.67092796737542	1.9919479516107	2.52939017055127	2.52939017055127
36778	ENSMUSG00000028910	Mecr	mitochondrial trans-2-enoyl-CoA reductase [Source:MGI Symbol;Acc:MGI:1349441]	ENSMUST00000143067.7	0.632391176210476	0.955796996738003	0.228832083711579	0.937825424727458	1	3.86543548673704	0.0852568567934054	0.027301588037875	0.0579552687555303	0.0634363350986644	0.0634363350986644
36779	ENSMUSG00000029094	Afap1	actin filament associated protein 1 [Source:MGI Symbol;Acc:MGI:1917542]	ENSMUST00000146300.1	0.631296638777388	0.955796996738003	0.230306523857531	1.052476900731	1	3.47038835805698	0.095679718248273	0.0325455051112942	0.0631342131369789	0.0849800384484051	0.0849800384484051
36780	ENSMUSG00000020883	Fbxl20	F-box and leucine-rich repeat protein 20 [Source:MGI Symbol;Acc:MGI:1919444]	ENSMUST00000148473.1	0.632449077213744	0.955796996738003	0.228754247919401	1.2158721776804	1	3.21212805360839	0.110533834334582	0.046805172040197	0.0637286622943851	0.117603932667896	0.117603932667896
36781	ENSMUSG00000038241	Cep250	centrosomal protein 250 [Source:MGI Symbol;Acc:MGI:108084]	ENSMUST00000149905.7	0.631433992334163	0.955796996738003	0.230121176729718	2.00821962139681	1	4.82190815443451	0.182565420126982	0.0431503999376373	0.139415020189345	0.0440766211197077	0.139415020189345
36782	ENSMUSG00000028397	Kdm4c	lysine (K)-specific demethylase 4C [Source:MGI Symbol;Acc:MGI:1924054]	ENSMUST00000150439.1	0.632113342689667	0.955796996738003	0.229205799174036	0.975200480994482	1	3.27898380953764	0.0886545891813166	0.0569582315172902	0.0316963576640263	0.106992203005271	0.106992203005271
36783	ENSMUSG00000026277	Stk25	serine/threonine kinase 25 (yeast) [Source:MGI Symbol;Acc:MGI:1891699]	ENSMUST00000151068.7	0.63154582900008	0.955796996738003	0.229970330295059	0.375609555291765	1	7.78979436532893	0.0341463232083423	0.000737560888318616	0.0334087623200237	0.0311646797858359	0.0334087623200237
36784	ENSMUSG00000028344	Invs	inversin [Source:MGI Symbol;Acc:MGI:1335082]	ENSMUST00000151762.1	0.631750204818125	0.955796996738003	0.229694823241171	0.798854553319891	1	3.60272493191263	0.0726231412108991	0.0337890360130083	0.0388341051978909	0.0758034447652873	0.0758034447652873
36785	ENSMUSG00000040532	Abhd11	abhydrolase domain containing 11 [Source:MGI Symbol;Acc:MGI:1916008]	ENSMUST00000154469.7	0.631268104478664	0.955796996738003	0.230345040021106	1.88171867121207	1	5.05192055830104	0.171065333746552	0.0792594553721419	0.09180587837441	0.0422849767563188	0.09180587837441
36786	ENSMUSG00000006289	Osgep	O-sialoglycoprotein endopeptidase [Source:MGI Symbol;Acc:MGI:1913496]	ENSMUST00000159292.7	0.63254292895111	0.955796996738003	0.228628118436244	0.160422252650103	1	5.56001022107893	0.0145838411500093	0.00862692731824827	0.00595691383176106	0.0386123333538095	0.0386123333538095
36787	ENSMUSG00000024672	Ms4a7	membrane-spanning 4-domains, subfamily A, member 7 [Source:MGI Symbol;Acc:MGI:1918846]	ENSMUST00000162785.1	0.631737829095758	0.955796996738003	0.229711500450752	0.742803875172148	1	4.09880807474213	0.0675276250156497	0.0194718551568816	0.0480557698587682	0.0549587283090895	0.0549587283090895
36788	ENSMUSG00000079036	Alkbh1	alkB homolog 1, histone H2A dioxygenase [Source:MGI Symbol;Acc:MGI:2384034]	ENSMUST00000162961.7	0.631870178096593	0.955796996738003	0.229533188880813	1.03446857066347	1	5.27880144015104	0.0940425973330425	0.391906876667705	-0.297864279334663	0.0404504556351775	0.0404504556351775
36789	ENSMUSG00000032946	Rasgrp2	RAS, guanyl releasing protein 2 [Source:MGI Symbol;Acc:MGI:1333849]	ENSMUST00000167240.7	0.631622306081992	0.955796996738003	0.229867212247562	94.9337101979622	1	2.56263505605363	8.63033729072384	2.6472275887668	5.98310970195704	0.333294867293569	5.98310970195704
36790	ENSMUSG00000024969	Mark2	MAP/microtubule affinity regulating kinase 2 [Source:MGI Symbol;Acc:MGI:99638]	ENSMUST00000171044.1	0.632343507063381	0.955796996738003	0.228896177124014	14.6593031922833	1	1.86496278183691	1.33266392657121	0.461241390347945	0.871422536223267	1.16782497639896	1.16782497639896
36791	ENSMUSG00000032058	Ppp2r1b	protein phosphatase 2, regulatory subunit A, beta [Source:MGI Symbol;Acc:MGI:1920949]	ENSMUST00000175926.7	0.632242620229998	0.955796996738003	0.229031860594688	14.9999024578448	1	2.60504670684411	1.36362749616771	1.12107059564382	0.242556900523888	0.309557340200309	0.309557340200309
36792	ENSMUSG00000032525	Nktr	natural killer tumor recognition sequence [Source:MGI Symbol;Acc:MGI:97346]	ENSMUST00000182607.1	0.63165745910601	0.955796996738003	0.229819823128006	0.500960041302681	1	4.21558535773865	0.0455418219366072	0.0165710680154712	0.0289707539211362	0.05262533934383	0.05262533934383
36793	ENSMUSG00000062762	Ei24	etoposide induced 2.4 mRNA [Source:MGI Symbol;Acc:MGI:108090]	ENSMUST00000183430.1	0.632041972274751	0.955796996738003	0.22930186043636	0.889463819487122	1	3.79874094921228	0.0808603472261022	0.0259078151030439	0.0549525321230581	0.0662939489541632	0.0662939489541632
36794	ENSMUSG00000094942	Gm3604	predicted gene 3604 [Source:MGI Symbol;Acc:MGI:3781781]	ENSMUST00000187656.6	0.631296654023378	0.955796996738003	0.23030650327925	1.42476862987759	1	4.41270107784165	0.129524420897962	0.0356885705459825	0.0938358503519799	0.0498549899443778	0.0938358503519799
36795	ENSMUSG00000026575	Nme7	NME/NM23 family member 7 [Source:MGI Symbol;Acc:MGI:2449121]	ENSMUST00000191947.5	0.632001100531249	0.955796996738003	0.229356883045234	26.1452587839251	1	3.71390749120238	2.37684170762956	1.44319250084334	0.933649206786212	0.0700732308505261	0.933649206786212
36796	ENSMUSG00000027667	Zfp639	zinc finger protein 639 [Source:MGI Symbol;Acc:MGI:1915028]	ENSMUST00000193287.5	0.632313133854854	0.955796996738003	0.22893702108531	0.646924060805977	1	5.33021651615498	0.0588112782550886	0.0360094797205443	0.0228017985345445	0.0400305431593932	0.0400305431593932
36797	ENSMUSG00000104166	Gm38247	predicted gene, 38247 [Source:MGI Symbol;Acc:MGI:5611475]	ENSMUST00000194675.1	0.632661341867852	0.955796996738003	0.228469041593609	1.74437637595329	1	2.49971066297154	0.158579670541209	0.109317822932507	0.0492618476087017	0.372251122333054	0.372251122333054
36798	ENSMUSG00000051278	Zgrf1	zinc finger, GRF-type containing 1 [Source:MGI Symbol;Acc:MGI:1918893]	ENSMUST00000200490.4	0.631729652351281	0.955796996738003	0.229722519632666	2.25853642848103	1	4.65466820535106	0.205321493498276	0.436228374735291	-0.230906881237015	0.0460172875082282	0.0460172875082282
36799	ENSMUSG00000042331	Specc1	sperm antigen with calponin homology and coiled-coil domains 1 [Source:MGI Symbol;Acc:MGI:2442356]	ENSMUST00000201671.3	0.632629191574643	0.955796996738003	0.22851222582392	1.18248327066142	1	6.08565950125088	0.107498479151039	0.386350851091816	-0.278852371940777	0.0361356353937652	0.0361356353937652
36800	ENSMUSG00000013622	Atraid	all-trans retinoic acid induced differentiation factor [Source:MGI Symbol;Acc:MGI:1918918]	ENSMUST00000201887.3	0.631342415427582	0.955796996738003	0.230244741901689	0.231532502989883	1	5.02053086395412	0.0210484093627166	0.0107828297463002	0.0102655796164164	0.0425092607350204	0.0425092607350204
36801	ENSMUSG00000030082	Sec61a1	Sec61 alpha 1 subunit (S. cerevisiae) [Source:MGI Symbol;Acc:MGI:1858417]	ENSMUST00000203943.1	0.632059812515946	0.955796996738003	0.22927784598148	1.13166754602587	1	2.98815665690787	0.102878867820534	0.0592609722848125	0.0436178955357212	0.164413421045418	0.164413421045418
36802	ENSMUSG00000020420	Zfp607a	zinc finger protein 607A [Source:MGI Symbol;Acc:MGI:3584526]	ENSMUST00000205534.1	0.632300387277747	0.955796996738003	0.228954163206396	0.356700854330247	1	5.0478878004516	0.032427350393659	0.00823008010224431	0.0241972702914145	0.0423138416612965	0.0423138416612965
36803	ENSMUSG00000030551	Nr2f2	nuclear receptor subfamily 2, group F, member 2 [Source:MGI Symbol;Acc:MGI:1352452]	ENSMUST00000207153.1	0.631762495036318	0.955796996738003	0.229678261991612	2.61403102991556	1	6.71116554920561	0.237639184537778	0.00338170411286178	0.234257480424916	0.0334087646646844	0.234257480424916
36804	ENSMUSG00000074405	Zfp865	zinc finger protein 865 [Source:MGI Symbol;Acc:MGI:2442656]	ENSMUST00000207193.1	0.631223421103232	0.955796996738003	0.230405362490121	0.19577251062995	1	5.76420573883208	0.0177975009663592	0.00500464254132995	0.0127928584250291	0.0376936275821722	0.0376936275821722
36805	ENSMUSG00000047342	Zfp286	zinc finger protein 286 [Source:MGI Symbol;Acc:MGI:2384758]	ENSMUST00000207597.1	0.632500492552035	0.955796996738003	0.22868514438445	11.2101308234845	1	2.2615585384718	1.01910280213495	0.607182479125808	0.411920323009142	0.569707021170338	0.569707021170338
36806	ENSMUSG00000031681	Smad1	SMAD family member 1 [Source:MGI Symbol;Acc:MGI:109452]	ENSMUST00000210678.1	0.631192133212471	0.955796996738003	0.230447606865482	3.20415920384902	1	2.75085214824977	0.291287200349911	0.227831815056996	0.0634553852929141	0.241337121326045	0.241337121326045
36807	ENSMUSG00000031684	Slc10a7	solute carrier family 10 (sodium/bile acid cotransporter family), member 7 [Source:MGI Symbol;Acc:MGI:1924025]	ENSMUST00000211315.1	0.63241685574264	0.955796996738003	0.228797560942319	2.48789960752194	1	3.87536446112816	0.226172691592903	0.0256623254227562	0.200510366170147	0.0630094818730925	0.200510366170147
36808	ENSMUSG00000034807	Colgalt1	collagen beta(1-O)galactosyltransferase 1 [Source:MGI Symbol;Acc:MGI:1924348]	ENSMUST00000212706.1	0.631961783200052	0.955796996738003	0.229409820721473	0.348362522476077	1	5.89975453571459	0.0316693202250979	0.00620532759908298	0.0254639926260149	0.0370983021280186	0.0370983021280186
36809	ENSMUSG00000045225	Olfr1152	olfactory receptor 1152 [Source:MGI Symbol;Acc:MGI:3030986]	ENSMUST00000213308.2	0.63154265799835	0.955796996738003	0.229974606536555	0.103950128307319	1	5.08576079264954	0.00945001166430191	0.00699838482059065	0.00245162684371108	0.0420408554559888	0.0420408554559888
36810	ENSMUSG00000039217	Il18	interleukin 18 [Source:MGI Symbol;Acc:MGI:107936]	ENSMUST00000214117.1	0.63110971660576	0.955796996738003	0.230558907166666	1.671866060911	1	5.18124673318845	0.151987823719182	0.111471870052786	0.0405159536663963	0.0413081746207421	0.0413081746207421
36811	ENSMUSG00000032911	Cspg4	chondroitin sulfate proteoglycan 4 [Source:MGI Symbol;Acc:MGI:2153093]	ENSMUST00000215666.1	0.632626947235148	0.955796996738003	0.228515240604893	1.35725300163794	1	4.26555982406607	0.12338663651254	0.0227479590198943	0.100638677492645	0.0518488434238091	0.100638677492645
36812	ENSMUSG00000019820	Utrn	utrophin [Source:MGI Symbol;Acc:MGI:104631]	ENSMUST00000218635.1	0.631594975825673	0.955796996738003	0.229904059795128	0.23569825163337	1	6.08235886330333	0.0214271137848517	0.0184033496050553	0.00302376417979658	0.036153521657172	0.036153521657172
36813	ENSMUSG00000020982	Nemf	nuclear export mediator factor [Source:MGI Symbol;Acc:MGI:1918305]	ENSMUST00000220674.1	0.632245902254323	0.955796996738003	0.229027445797627	0.198280317429188	1	5.38423664171269	0.0180254834026534	0.0291212326938194	-0.0110957492911659	0.0396368392617324	0.0396368392617324
36814	ENSMUSG00000057469	E2f6	E2F transcription factor 6 [Source:MGI Symbol;Acc:MGI:1354159]	ENSMUST00000220707.1	0.631374706586807	0.955796996738003	0.230201166624308	0.15531176234053	1	5.53012548108971	0.0141192511218664	0.0052522658018549	0.00886698532001147	0.0387647278989325	0.0387647278989325
36815	ENSMUSG00000036095	Dgkb	diacylglycerol kinase, beta [Source:MGI Symbol;Acc:MGI:2442474]	ENSMUST00000220990.1	0.632021221077171	0.955796996738003	0.229329795226597	6.27479489581912	1	5.5192437418108	0.57043589961992	0.966649952535031	-0.396214052915111	0.0388220410106924	0.0388220410106924
36816	ENSMUSG00000040472	Rabggta	Rab geranylgeranyl transferase, a subunit [Source:MGI Symbol;Acc:MGI:1860443]	ENSMUST00000227061.1	0.631308524291454	0.955796996738003	0.230290481723291	0.31823213223378	1	5.24848907125568	0.0289301938394346	0.0399495481587835	-0.0110193543193489	0.0407211937684276	0.0407211937684276
36817	ENSMUSG00000059206	Vmn1r71	vomeronasal 1 receptor 71 [Source:MGI Symbol;Acc:MGI:2182255]	ENSMUST00000228248.1	0.632051483511261	0.955796996738003	0.229289057325134	1.079884600339	1	3.23906030970126	0.0981713273035458	0.0477161388837995	0.0504551884197462	0.113173244522675	0.113173244522675
36818	ENSMUSG00000036061	Smug1	single-strand selective monofunctional uracil DNA glycosylase [Source:MGI Symbol;Acc:MGI:1918976]	ENSMUST00000229429.1	0.631538161264979	0.955796996738003	0.229980670671909	0.234644848720641	1	5.84373309925045	0.0213313498836947	0.00357086130118047	0.0177604885825141	0.0373504208182569	0.0373504208182569
36819	ENSMUSG00000030553	Pgpep1l	pyroglutamyl-peptidase I-like [Source:MGI Symbol;Acc:MGI:1925694]	ENSMUST00000032770.3	0.632679244492663	0.955797757038903	0.228444996985193	4.71813971658728	1	2.62052258244161	0.428921792417025	0.193907163476762	0.235014628940264	0.301364751864409	0.301364751864409
36820	ENSMUSG00000008206	Cers4	ceramide synthase 4 [Source:MGI Symbol;Acc:MGI:1914510]	ENSMUST00000008350.15	0.633076735661571	0.955799714915374	0.227911535891609	0.194097062374771	1	7.53687210862324	0.0176451874886156	0.000827153410897137	0.0168180340777184	0.0314214909929312	0.0314214909929312
36821	ENSMUSG00000029213	Commd8	COMM domain containing 8 [Source:MGI Symbol;Acc:MGI:1343485]	ENSMUST00000013693.10	0.6327170164616	0.955799714915374	0.228394271411622	0.31691677273265	1	6.51355539385558	0.0288106157029683	0.00290726839216356	0.0259033473108047	0.0341395210751883	0.0341395210751883
36822	ENSMUSG00000018965	Ywhah	tyrosine 3-monooxygenase/tryptophan 5-monooxygenase activation protein, eta polypeptide [Source:MGI Symbol;Acc:MGI:109194]	ENSMUST00000019109.7	0.633095079630848	0.955799714915374	0.227886935480043	0.193661090337932	1	9.71540030186865	0.0176055536670847	7.49014167000867e-05	0.0175306522503847	0.0346237361184268	0.0346237361184268
36823	ENSMUSG00000035283	Adrb1	adrenergic receptor, beta 1 [Source:MGI Symbol;Acc:MGI:87937]	ENSMUST00000038949.4	0.633144495905864	0.955799714915374	0.22782067327177	1.18812466384894	1	5.55129600575105	0.108011333077176	0.00432167354312855	0.103689659534048	0.0386560508402509	0.103689659534048
36824	ENSMUSG00000040502	March9	membrane-associated ring finger (C3HC4) 9 [Source:MGI Symbol;Acc:MGI:2446144]	ENSMUST00000040307.5	0.632858249464097	0.955799714915374	0.228204664936431	0.216741844045901	1	5.96594577089352	0.0197038040041727	0.00272751803913155	0.0169762859650412	0.0367800834166807	0.0367800834166807
36825	ENSMUSG00000055567	Unc80	unc-80, NALCN activator [Source:MGI Symbol;Acc:MGI:2652882]	ENSMUST00000061620.16	0.633012107578408	0.955799714915374	0.22799821918921	0.0276091887886336	1	9.9897069491767	0.0025099262535121	7.7272796320324e-05	0.00243265345719182	0.0359712446221506	0.0359712446221506
36826	ENSMUSG00000053317	Sec61b	Sec61 beta subunit [Source:MGI Symbol;Acc:MGI:1913462]	ENSMUST00000065678.5	0.633001410007959	0.955799714915374	0.228012569403705	0.47423505454109	1	5.6276364115475	0.0431122776855536	0.00374054227602988	0.0393717354095238	0.0382900048335372	0.0393717354095238
36827	ENSMUSG00000000308	Ckmt1	creatine kinase, mitochondrial 1, ubiquitous [Source:MGI Symbol;Acc:MGI:99441]	ENSMUST00000078222.8	0.633133556213048	0.955799714915374	0.227835341269712	1.28811876615493	1	7.09905602178907	0.117101706014085	0.322920674297217	-0.205818968283132	0.0322605959809612	0.0322605959809612
36828	ENSMUSG00000066829	Zfp810	zinc finger protein 810 [Source:MGI Symbol;Acc:MGI:2384563]	ENSMUST00000086278.6	0.633054976404812	0.955799714915374	0.227940718531505	0.412110796798218	1	6.25588578469707	0.0374646178907474	0.00200940828538983	0.0354552096053573	0.0352674398643434	0.0354552096053573
36829	ENSMUSG00000023022	Lima1	LIM domain and actin binding 1 [Source:MGI Symbol;Acc:MGI:1920992]	ENSMUST00000109024.8	0.633038270293372	0.955799714915374	0.227963125652966	0.974638908283278	1	5.48138209981813	0.0886035371166613	0.164102939055696	-0.0754994019390341	0.0390299808057119	0.0390299808057119
36830	ENSMUSG00000054855	Rnd1	Rho family GTPase 1 [Source:MGI Symbol;Acc:MGI:2444878]	ENSMUST00000120997.1	0.633058589368583	0.955799714915374	0.227935872810997	0.614949268255908	1	3.59305342874839	0.0559044789323553	0.095675152947273	-0.0397706740149177	0.0763691032893274	0.0763691032893274
36831	ENSMUSG00000074358	Ccdc61	coiled-coil domain containing 61 [Source:MGI Symbol;Acc:MGI:2685005]	ENSMUST00000133506.7	0.632961127624074	0.955799714915374	0.228066611027643	23.8834059817882	1	2.11419809420979	2.17121872561711	0.871353111110317	1.29986561450679	0.743687155247172	1.29986561450679
36832	ENSMUSG00000030695	Aldoa	aldolase A, fructose-bisphosphate [Source:MGI Symbol;Acc:MGI:87994]	ENSMUST00000139657.7	0.632702646956382	0.955799714915374	0.228413568012128	0.348199409436495	1	4.75121914189591	0.0316544917669541	0.0160234206107783	0.0156310711561758	0.0447939424375613	0.0447939424375613
36833	ENSMUSG00000027365	Trpm7	transient receptor potential cation channel, subfamily M, member 7 [Source:MGI Symbol;Acc:MGI:1929996]	ENSMUST00000142334.1	0.632751604008122	0.955799714915374	0.228347828401771	0.642912403189846	1	4.62836225409989	0.0584465821081676	0.0178937760437087	0.0405528060644592	0.0464119076163943	0.0464119076163943
36834	ENSMUSG00000078897	Gm4724	predicted gene 4724 [Source:MGI Symbol;Acc:MGI:3782904]	ENSMUST00000153210.1	0.633054149516553	0.955799714915374	0.227941827566021	0.367486844054901	1	5.27234076538741	0.0334078949140818	0.015057560949329	0.018350333964753	0.040506649867562	0.040506649867562
36835	ENSMUSG00000048148	Nwd1	NACHT and WD repeat domain containing 1 [Source:MGI Symbol;Acc:MGI:2442268]	ENSMUST00000161386.7	0.633129416564399	0.955799714915374	0.227840891883698	0.318546689413965	1	5.55301749215338	0.0289587899467241	0.0106002009732357	0.0183585889734884	0.0386473692819725	0.0386473692819725
36836	ENSMUSG00000040423	Rc3h1	RING CCCH (C3H) domains 1 [Source:MGI Symbol;Acc:MGI:2685397]	ENSMUST00000161708.1	0.633026605520048	0.955799714915374	0.227978771866525	3.78419171486167	1	2.26631453151778	0.344017428623789	0.253126564482275	0.0908908641415134	0.564842204960377	0.564842204960377
36837	ENSMUSG00000043557	Mdga1	MAM domain containing glycosylphosphatidylinositol anchor 1 [Source:MGI Symbol;Acc:MGI:1922012]	ENSMUST00000168044.1	0.633104476926274	0.955799714915374	0.227874333749895	38.3633578291536	1	2.28735645100807	3.48757798446851	0.946465475874044	2.54111250859446	0.543827077122728	2.54111250859446
36838	ENSMUSG00000041225	Arhgap12	Rho GTPase activating protein 12 [Source:MGI Symbol;Acc:MGI:1922665]	ENSMUST00000182213.7	0.633014906568708	0.955799714915374	0.22799446458603	1.08121307482848	1	6.24517047659487	0.0982920977116804	0.0707427776125934	0.0275493200990866	0.0353190494646567	0.0353190494646567
36839	ENSMUSG00000042699	Dhx9	DEAH (Asp-Glu-Ala-His) box polypeptide 9 [Source:MGI Symbol;Acc:MGI:108177]	ENSMUST00000189425.1	0.632967938905856	0.955799714915374	0.228057472666254	0.145579399839889	1	4.57976595763109	0.0132344908945354	0.0121126352399483	0.00112185565458708	0.0472234525513583	0.0472234525513583
36840	ENSMUSG00000032558	Nphp3	nephronophthisis 3 (adolescent) [Source:MGI Symbol;Acc:MGI:1921275]	ENSMUST00000193439.5	0.632740385097241	0.955799714915374	0.228362892147416	2.0518545348372	1	3.21967254107577	0.186532230439745	0.59237027371578	-0.405838043276035	0.11634071947729	0.11634071947729
36841	ENSMUSG00000094840	Muc3a	mucin 3A, cell surface associated [Source:MGI Symbol;Acc:MGI:3588263]	ENSMUST00000196391.4	0.632975360350986	0.955799714915374	0.228047515934698	21.129296189197	1	3.21570487818151	1.92084510810882	0.524922942787112	1.39592216532171	0.117002872978706	1.39592216532171
36842	ENSMUSG00000029267	Mtf2	metal response element binding transcription factor 2 [Source:MGI Symbol;Acc:MGI:105050]	ENSMUST00000199194.1	0.632952702943691	0.955799714915374	0.228077914317532	0.288202448130619	1	4.9515232311658	0.026200222557329	0.00871500000924992	0.0174852225480791	0.0430099163064236	0.0430099163064236
36843	ENSMUSG00000038708	Golga4	golgi autoantigen, golgin subfamily a, 4 [Source:MGI Symbol;Acc:MGI:1859646]	ENSMUST00000211846.1	0.633052016818956	0.955799714915374	0.227944687986237	0.660908730628103	1	3.84392999872744	0.0600826118752822	0.0350567120293847	0.0250258998458974	0.0643572741785117	0.0643572741785117
36844	ENSMUSG00000066637	Ttc32	tetratricopeptide repeat domain 32 [Source:MGI Symbol;Acc:MGI:1922766]	ENSMUST00000219470.1	0.633022425159002	0.955799714915374	0.227984379235983	1.03243330125535	1	3.25915138779555	0.093857572841395	0.0668310797468223	0.0270264930945727	0.110006749317826	0.110006749317826
36845	ENSMUSG00000025354	Dnajc14	DnaJ heat shock protein family (Hsp40) member C14 [Source:MGI Symbol;Acc:MGI:1921580]	ENSMUST00000219508.1	0.633080430836015	0.955799714915374	0.227906580300147	0.454426723443613	1	5.62531112181785	0.0413115203130557	0.0248124238135217	0.016499096499534	0.038300660581685	0.038300660581685
36846	ENSMUSG00000024268	Celf4	CUGBP, Elav-like family member 4 [Source:MGI Symbol;Acc:MGI:1932407]	ENSMUST00000223704.1	0.633001971071241	0.955799714915374	0.228011816753757	0.544148125973748	1	5.81594858673339	0.0494680114521589	0.0192979443087036	0.0301700671434553	0.0374715903553241	0.0374715903553241
36847	ENSMUSG00000035126	Wdr78	WD repeat domain 78 [Source:MGI Symbol;Acc:MGI:2385328]	ENSMUST00000136355.1	0.633171490632056	0.955814525563189	0.227784481080521	1.41489798279337	1	4.25424697346665	0.128627089344852	0.0253564772739923	0.10327061207086	0.0520166960057534	0.10327061207086
36848	ENSMUSG00000058503	Fam133b	family with sequence similarity 133, member B [Source:MGI Symbol;Acc:MGI:1915402]	ENSMUST00000196059.4	0.633201455284043	0.955833818586201	0.227744311203667	1.40582652966258	1	4.610899202431	0.127802411787508	0.287362563349873	-0.159560151562365	0.0466906672290259	0.0466906672290259
36849	ENSMUSG00000024082	Ndufaf7	NADH:ubiquinone oxidoreductase complex assembly factor 7 [Source:MGI Symbol;Acc:MGI:1920944]	ENSMUST00000024887.4	0.633240756422612	0.95584126443677	0.2276916316547	0.215568788443423	1	6.91607270059584	0.0195971625857657	0.00103034044552253	0.0185668221402432	0.0327586804493739	0.0327586804493739
36850	ENSMUSG00000098934	Gm18853	predicted gene, 18853 [Source:MGI Symbol;Acc:MGI:5011038]	ENSMUST00000183629.1	0.633226566599802	0.95584126443677	0.227710650939635	22.1211410413706	1	3.30339810741233	2.01101282194278	1.84093120547244	0.170081616470343	0.10342652558471	0.170081616470343
36851	ENSMUSG00000078747	Gm20878	predicted gene, 20878 [Source:MGI Symbol;Acc:MGI:5434234]	ENSMUST00000153997.7	0.633316805299942	0.955852299918561	0.227589716395375	0.198275668498498	1	5.43213959760443	0.0180250607725908	0.00479072116987042	0.0132343396027203	0.0393230191971081	0.0393230191971081
36852	ENSMUSG00000036955	Kif1bp	KIF1 binding protein [Source:MGI Symbol;Acc:MGI:1919570]	ENSMUST00000159722.1	0.633270756331948	0.955852299918561	0.22765142457958	1.92676091387094	1	2.54105886429502	0.175160083079176	0.136069675373689	0.0390904077054871	0.346129835975167	0.346129835975167
36853	ENSMUSG00000022752	Tomm70a	translocase of outer mitochondrial membrane 70A [Source:MGI Symbol;Acc:MGI:106295]	ENSMUST00000166897.2	0.633301324661462	0.955852299918561	0.227610460168171	0.229669095311851	1	8.93965383067272	0.0208790086647138	0.00013155569842849	0.0207474529662853	0.0320411461338307	0.0320411461338307
36854	ENSMUSG00000002897	Il17ra	interleukin 17 receptor A [Source:MGI Symbol;Acc:MGI:107399]	ENSMUST00000204239.2	0.633299129992382	0.955852299918561	0.22761340107857	0.656366170399449	1	5.20103306448458	0.0596696518544952	0.0143279547501935	0.0453416971043018	0.0411431074723244	0.0453416971043018
36855	ENSMUSG00000028417	Tal2	T cell acute lymphocytic leukemia 2 [Source:MGI Symbol;Acc:MGI:99540]	ENSMUST00000030124.3	0.633511988384898	0.955861795680967	0.227328274163316	1.44536520261435	1	2.41610332184045	0.131396836601305	0.110017645768381	0.0213791908329241	0.431762312389991	0.431762312389991
36856	ENSMUSG00000037111	Setd7	SET domain containing (lysine methyltransferase) 7 [Source:MGI Symbol;Acc:MGI:1920501]	ENSMUST00000037141.8	0.633463954335232	0.955861795680967	0.22739259730875	0.218685075244489	1	9.27810519926477	0.0198804613858625	9.80805575646984e-05	0.0197823808282979	0.0329564057355348	0.0329564057355348
36857	ENSMUSG00000074166	AW146154	expressed sequence AW146154 [Source:MGI Symbol;Acc:MGI:2142212]	ENSMUST00000098509.4	0.633384525989231	0.955861795680967	0.22749898554974	0.248942074834478	1	5.37594081528509	0.0226310977122255	0.00514891516347709	0.0174821825487482	0.0396944064511729	0.0396944064511729
36858	ENSMUSG00000036810	Cnep1r1	CTD nuclear envelope phosphatase 1 regulatory subunit 1 [Source:MGI Symbol;Acc:MGI:1921981]	ENSMUST00000121097.7	0.633544448815363	0.955861795680967	0.227284812217523	0.142957279101451	1	5.09459320373585	0.0129961162819501	0.0067170446939913	0.00627907158795879	0.0419763027116799	0.0419763027116799
36859	ENSMUSG00000041669	Prima1	proline rich membrane anchor 1 [Source:MGI Symbol;Acc:MGI:1926097]	ENSMUST00000127843.7	0.633651907459202	0.955861795680967	0.227140969983513	5.08318364616731	1	3.40194478455005	0.462107604197028	1.03669769865544	-0.57459009445841	0.0913513155400211	0.0913513155400211
36860	ENSMUSG00000024236	Svil	supervillin [Source:MGI Symbol;Acc:MGI:2147319]	ENSMUST00000143254.7	0.633588590582364	0.955861795680967	0.227225718069195	0.414741022590982	1	5.92526323190035	0.0377037293264528	0.012803312175525	0.0249004171509279	0.0369787499343711	0.0369787499343711
36861	ENSMUSG00000054693	Adam10	a disintegrin and metallopeptidase domain 10 [Source:MGI Symbol;Acc:MGI:109548]	ENSMUST00000144537.1	0.633701159188309	0.955861795680967	0.227075061165198	9.02411378887464	1	3.10836817390918	0.820373980806785	0.363263048919632	0.457110931887153	0.136880083232979	0.457110931887153
36862	ENSMUSG00000027660	Skil	SKI-like [Source:MGI Symbol;Acc:MGI:106203]	ENSMUST00000144756.7	0.633422837037275	0.955861795680967	0.227447666995779	0.135080716976854	1	5.42008710722345	0.0122800651797141	0.00636420509506138	0.00591586008465261	0.0393991258085076	0.0393991258085076
36863	ENSMUSG00000025104	Hdgfl3	HDGF like 3 [Source:MGI Symbol;Acc:MGI:1352760]	ENSMUST00000149288.1	0.633690488882513	0.955861795680967	0.227089339206042	0.151130897773653	1	5.49597625218641	0.0137391725248777	0.00575341745313563	0.00798575507174188	0.038948183542376	0.038948183542376
36864	ENSMUSG00000021224	Numb	NUMB endocytic adaptor protein [Source:MGI Symbol;Acc:MGI:107423]	ENSMUST00000155112.7	0.633514806242385	0.955861795680967	0.227324501073163	45.13862549964	1	2.64224560064542	4.10351140905818	1.07004226931958	3.0334691397386	0.290268097266522	3.0334691397386
36865	ENSMUSG00000007036	Abhd16a	abhydrolase domain containing 16A [Source:MGI Symbol;Acc:MGI:99476]	ENSMUST00000173134.7	0.633556387554882	0.955861795680967	0.227268828473425	1.48824615684872	1	3.754740202524	0.135295105168066	0.0316722520710381	0.103622853097028	0.0682168193699484	0.103622853097028
36866	ENSMUSG00000028550	Atg4c	autophagy related 4C, cysteine peptidase [Source:MGI Symbol;Acc:MGI:2651854]	ENSMUST00000180278.1	0.633564681155749	0.955861795680967	0.227257725295717	0.312180641806796	1	6.91575591426886	0.0283800583460725	0.0058459764557823	0.0225340818902901	0.0327596077036448	0.0327596077036448
36867	ENSMUSG00000070939	Tgfbrap1	transforming growth factor, beta receptor associated protein 1 [Source:MGI Symbol;Acc:MGI:2447427]	ENSMUST00000186694.6	0.633584586698976	0.955861795680967	0.227231077820978	0.236713502610332	1	6.86555811717265	0.021519409328212	0.0213899531009667	0.000129456227245327	0.0329094844696671	0.0329094844696671
36868	ENSMUSG00000099842	Gm4034	predicted gene 4034 [Source:MGI Symbol;Acc:MGI:3782208]	ENSMUST00000187674.1	0.633486109648535	0.955861795680967	0.227362927395422	0.331818113604904	1	3.93735951030133	0.0301652830549912	0.0204666698734152	0.009698613181576	0.0602937861422276	0.0602937861422276
36869	ENSMUSG00000026470	Stx6	syntaxin 6 [Source:MGI Symbol;Acc:MGI:1926235]	ENSMUST00000193059.5	0.633529178418114	0.955861795680967	0.227305257434939	2.38699246228751	1	4.66565828013006	0.21699931475341	0.615860561958995	-0.398861247205585	0.0458609357687375	0.0458609357687375
36870	ENSMUSG00000013622	Atraid	all-trans retinoic acid induced differentiation factor [Source:MGI Symbol;Acc:MGI:1918918]	ENSMUST00000200942.1	0.63343310029423	0.955861795680967	0.227433920327329	3.40612537005379	1	3.98707056297896	0.30964776091398	0.384851353693056	-0.0752035927790754	0.0583013174959343	0.0583013174959343
36871	ENSMUSG00000029608	Rph3a	rabphilin 3A [Source:MGI Symbol;Acc:MGI:102788]	ENSMUST00000202406.3	0.633634208024333	0.955861795680967	0.227164658289348	0.652967778183209	1	6.18994276901765	0.0593607071075645	0.0510273500877167	0.00833335701984766	0.035591397004997	0.035591397004997
36872	ENSMUSG00000030060	Hmces	5-hydroxymethylcytosine (hmC) binding, ES cell specific [Source:MGI Symbol;Acc:MGI:1914053]	ENSMUST00000204614.2	0.633377706134502	0.955861795680967	0.227508121651312	3.98459877770272	1	3.01990295528278	0.362236252518429	0.593750046652616	-0.231513794134186	0.15652632353865	0.15652632353865
36873	ENSMUSG00000021171	Esyt2	extended synaptotagmin-like protein 2 [Source:MGI Symbol;Acc:MGI:1261845]	ENSMUST00000223150.1	0.633693902778556	0.955861795680967	0.22708477097834	1.11073586628201	1	6.1062511959365	0.100975987843819	0.0195809218814175	0.0813950659624013	0.0360249788584529	0.0813950659624013
36874	ENSMUSG00000013236	Ptprs	protein tyrosine phosphatase, receptor type, S [Source:MGI Symbol;Acc:MGI:97815]	ENSMUST00000223685.1	0.633653258811386	0.955861795680967	0.227139161443198	3.70714962115554	1	3.00091530445278	0.337013601923231	0.140132754271752	0.196880847651479	0.161186573946945	0.196880847651479
36875	ENSMUSG00000022340	Sybu	syntabulin (syntaxin-interacting) [Source:MGI Symbol;Acc:MGI:2442392]	ENSMUST00000228639.1	0.633618095378657	0.955861795680967	0.227186224209918	0.113365695733298	1	5.26093232210939	0.0103059723393906	0.00557304955432657	0.00473292278506416	0.0406078570035415	0.0406078570035415
36876	ENSMUSG00000075229	Ccdc58	coiled-coil domain containing 58 [Source:MGI Symbol;Acc:MGI:2146423]	ENSMUST00000231468.1	0.633354361606783	0.955861795680967	0.227539396452656	3.5183303654457	1	2.69441800278719	0.319848215040519	0.428247516279398	-0.108399301238879	0.26546011630475	0.26546011630475
36877	ENSMUSG00000002635	Pdcd2l	programmed cell death 2-like [Source:MGI Symbol;Acc:MGI:1915329]	ENSMUST00000002710.9	0.634780905800542	0.955887212055343	0.2256330870598	0.167434938727234	1	5.40693206323878	0.0152213580661122	0.00676785377178174	0.0084535042943304	0.039484330589531	0.039484330589531
36878	ENSMUSG00000060780	Lrrtm1	leucine rich repeat transmembrane neuronal 1 [Source:MGI Symbol;Acc:MGI:2389173]	ENSMUST00000020400.4	0.634239411022212	0.955887212055343	0.22635553547056	2.72656041057963	1	5.84489639029507	0.247869128234511	0.0132244798393515	0.23464464839516	0.0373453022648021	0.23464464839516
36879	ENSMUSG00000021123	Rdh12	retinol dehydrogenase 12 [Source:MGI Symbol;Acc:MGI:1925224]	ENSMUST00000021548.11	0.634508798304094	0.955887212055343	0.225995948925643	10.5675618230476	1	2.04216009246254	0.96068743845887	0.668617998666882	0.292069439791988	0.847403234439528	0.847403234439528
36880	ENSMUSG00000024319	Vps52	VPS52 GARP complex subunit [Source:MGI Symbol;Acc:MGI:1330304]	ENSMUST00000025178.15	0.634404215216368	0.955887212055343	0.226135508071065	0.217835991886425	1	7.25117561042368	0.019803271989675	0.000985216434390173	0.0188180555552848	0.031911095991997	0.031911095991997
36881	ENSMUSG00000026000	Lancl1	LanC (bacterial lantibiotic synthetase component C)-like 1 [Source:MGI Symbol;Acc:MGI:1336997]	ENSMUST00000027149.11	0.63490790697455	0.955887212055343	0.225463850250037	33.6419613200907	1	4.70722779541293	3.05836012000825	0.167013436656171	2.89134668335208	0.0453112488449053	2.89134668335208
36882	ENSMUSG00000026134	Prim2	DNA primase, p58 subunit [Source:MGI Symbol;Acc:MGI:97758]	ENSMUST00000027312.10	0.634594177337211	0.955887212055343	0.225882055463043	0.171723470645816	1	5.5460424483155	0.015611224604165	0.00392686736462063	0.0116843572395444	0.0386826857234601	0.0386826857234601
36883	ENSMUSG00000028452	Vcp	valosin containing protein [Source:MGI Symbol;Acc:MGI:99919]	ENSMUST00000030164.7	0.634175429040208	0.955887212055343	0.226440992132689	0.25664963345999	1	9.24541467455725	0.0233317848599991	9.63586673436561e-05	0.0232354261926554	0.0328541608719978	0.0328541608719978
36884	ENSMUSG00000032216	Nedd4	neural precursor cell expressed, developmentally down-regulated 4 [Source:MGI Symbol;Acc:MGI:97297]	ENSMUST00000034740.14	0.633820964792048	0.955887212055343	0.226914785919213	0.0559767634246688	1	9.83337644541792	0.00508879667496988	6.89050571096733e-05	0.00501989161786022	0.035173444034028	0.035173444034028
36885	ENSMUSG00000039623	Ap5z1	adaptor-related protein complex 5, zeta 1 subunit [Source:MGI Symbol;Acc:MGI:1924908]	ENSMUST00000038699.12	0.633822399026908	0.955887212055343	0.226912867628609	0.460279836427895	1	5.40033872966926	0.0418436214934449	0.00803781592556913	0.0338058055678758	0.0395279027349142	0.0395279027349142
36886	ENSMUSG00000040367	Lrrd1	leucine rich repeats and death domain containing 1 [Source:MGI Symbol;Acc:MGI:3045299]	ENSMUST00000044039.1	0.634830767026868	0.955887212055343	0.225566634656897	2.97054959703426	1	2.28460912156223	0.270049963366751	0.164302785173329	0.105747178193422	0.546524478767267	0.546524478767267
36887	ENSMUSG00000040407	Akap9	A kinase (PRKA) anchor protein (yotiao) 9 [Source:MGI Symbol;Acc:MGI:2178217]	ENSMUST00000044492.9	0.634204108247181	0.955887212055343	0.226402684694845	0.210836419849146	1	8.93494037599889	0.0191669472590131	0.00014204046625336	0.0190249067927599	0.0320306005295269	0.0320306005295269
36888	ENSMUSG00000063406	Tmed5	transmembrane p24 trafficking protein 5 [Source:MGI Symbol;Acc:MGI:1921586]	ENSMUST00000061203.12	0.634395372826657	0.955887212055343	0.226147310071214	0.150793680065964	1	5.46409878709349	0.0137085163696331	0.00545659391228993	0.00825192245734316	0.0391297197331405	0.0391297197331405
36889	ENSMUSG00000063488	Zkscan7	zinc finger with KRAB and SCAN domains 7 [Source:MGI Symbol;Acc:MGI:3040678]	ENSMUST00000063980.7	0.634736835687872	0.955887212055343	0.225691831359743	0.345481100136458	1	5.56504086351009	0.031407372739678	0.00436698153555992	0.0270403912041181	0.0385873499493158	0.0385873499493158
36890	ENSMUSG00000036955	Kif1bp	KIF1 binding protein [Source:MGI Symbol;Acc:MGI:1919570]	ENSMUST00000065887.13	0.6340110639719	0.955887212055343	0.226660614783503	0.217992587558841	1	8.14857060733086	0.0198175079598946	0.000359584445571383	0.0194579235143232	0.0310785077273647	0.0310785077273647
36891	ENSMUSG00000031555	Adam9	a disintegrin and metallopeptidase domain 9 (meltrin gamma) [Source:MGI Symbol;Acc:MGI:105376]	ENSMUST00000084032.5	0.633924428271404	0.955887212055343	0.226776428933348	1.26025603378145	1	6.31501174390726	0.114568730343769	1.97452851026606	-1.85995977992229	0.0349896848197708	0.0349896848197708
36892	ENSMUSG00000066607	Insyn1	inhibitory synaptic factor 1 [Source:MGI Symbol;Acc:MGI:2442108]	ENSMUST00000085658.4	0.635014387249746	0.955887212055343	0.225322018750164	0.399244701257186	1	7.15350695105599	0.0362949728415622	0.00186634356640191	0.0344286292751604	0.0321282662050935	0.0344286292751604
36893	ENSMUSG00000034390	Cmip	c-Maf inducing protein [Source:MGI Symbol;Acc:MGI:1921690]	ENSMUST00000095172.5	0.635010800355658	0.955887212055343	0.225326795595493	3.32854146732352	1	5.25114617210765	0.302594678847594	1.12351936303023	-0.820924684182638	0.0406967293649635	0.0406967293649635
36894	ENSMUSG00000066613	Zfp932	zinc finger protein 932 [Source:MGI Symbol;Acc:MGI:1916754]	ENSMUST00000099484.8	0.634666034347828	0.955887212055343	0.225786227305711	0.820953316791418	1	3.5130491751116	0.0746321197083107	0.068820846748701	0.00581127295960972	0.0816392711374112	0.0816392711374112
36895	ENSMUSG00000049728	Zfp668	zinc finger protein 668 [Source:MGI Symbol;Acc:MGI:2442943]	ENSMUST00000106261.7	0.634300056670139	0.955887212055343	0.226274553195699	1.81913070654216	1	4.15184667848808	0.165375518776559	0.0583962200477897	0.10697929872877	0.0537870883779587	0.10697929872877
36896	ENSMUSG00000025265	Fgd1	FYVE, RhoGEF and PH domain containing 1 [Source:MGI Symbol;Acc:MGI:104566]	ENSMUST00000112685.7	0.634096443585545	0.955887212055343	0.226546515261939	0.171450113155817	1	5.69016228972227	0.0155863739232561	0.01037534741926	0.00521102650399613	0.038011606857004	0.038011606857004
36897	ENSMUSG00000031433	Rbm41	RNA binding motif protein 41 [Source:MGI Symbol;Acc:MGI:2444923]	ENSMUST00000113007.7	0.634323177095018	0.955887212055343	0.226243684353996	23.7101965835976	1	3.55114805791093	2.15547241669069	1.51504266595547	0.640429750735226	0.0789868465576452	0.640429750735226
36898	ENSMUSG00000071337	Tia1	cytotoxic granule-associated RNA binding protein 1 [Source:MGI Symbol;Acc:MGI:107914]	ENSMUST00000113713.8	0.63478386431106	0.955887212055343	0.225629143778846	58.7741415587239	1	3.02276068989413	5.34310377806581	3.05840784997786	2.28469592808796	0.155839297783361	2.28469592808796
36899	ENSMUSG00000034243	Golgb1	golgi autoantigen, golgin subfamily b, macrogolgin 1 [Source:MGI Symbol;Acc:MGI:1099447]	ENSMUST00000114812.8	0.634969107936379	0.955887212055343	0.225382324016696	0.248604152261052	1	7.64593423591896	0.0226003774782778	0.0121803637359265	0.0104200137423509	0.0312906723528061	0.0312906723528061
36900	ENSMUSG00000020694	Tlk2	tousled-like kinase 2 (Arabidopsis) [Source:MGI Symbol;Acc:MGI:1346023]	ENSMUST00000123050.1	0.634867073745993	0.955887212055343	0.225518254530336	0.443925058748891	1	3.21086513358065	0.0403568235226265	0.0606011648382316	-0.0202443413156051	0.117817098805376	0.117817098805376
36901	ENSMUSG00000031626	Sorbs2	sorbin and SH3 domain containing 2 [Source:MGI Symbol;Acc:MGI:1924574]	ENSMUST00000124544.7	0.634633143263783	0.955887212055343	0.225830087601173	0.26189159246415	1	5.71794945901598	0.02380832658765	0.0045640563056173	0.0192442702820327	0.037891490510718	0.037891490510718
36902	ENSMUSG00000030509	Asb7	ankyrin repeat and SOCS box-containing 7 [Source:MGI Symbol;Acc:MGI:2152835]	ENSMUST00000124899.7	0.634650864003553	0.955887212055343	0.225806456327129	0.203495473929661	1	6.27277786940905	0.0184995885390599	0.0200759709055017	-0.00157638236644162	0.0351868797535173	0.0351868797535173
36903	ENSMUSG00000026034	Clk1	CDC-like kinase 1 [Source:MGI Symbol;Acc:MGI:107403]	ENSMUST00000129303.1	0.634978488572181	0.955887212055343	0.225369829602187	0.648511861634229	1	4.57318647021026	0.0589556237849299	0.0123797465004598	0.0465758772844701	0.0473422409720514	0.0473422409720514
36904	ENSMUSG00000059742	Kcnh7	potassium voltage-gated channel, subfamily H (eag-related), member 7 [Source:MGI Symbol;Acc:MGI:2159566]	ENSMUST00000131799.1	0.634608007323769	0.955887212055343	0.225863609923898	2.9614057179577	1	3.60530369515174	0.269218701632518	0.0409574810631385	0.22826122056938	0.0756548386881899	0.22826122056938
36905	ENSMUSG00000020457	Drg1	developmentally regulated GTP binding protein 1 [Source:MGI Symbol;Acc:MGI:1343297]	ENSMUST00000132159.1	0.634845133158326	0.955887212055343	0.225547490463228	28.1025267051125	1	1.8194371306846	2.55477515501023	1.50094604293641	1.05382911207381	1.26778783345649	1.26778783345649
36906	ENSMUSG00000061887	Ssbp3	single-stranded DNA binding protein 3 [Source:MGI Symbol;Acc:MGI:1919725]	ENSMUST00000132506.7	0.634489422068507	0.955887212055343	0.226021801231816	2.30489247412439	1	3.08218287727796	0.209535679465853	0.0640132321313464	0.145522447334507	0.142359894198656	0.145522447334507
36907	ENSMUSG00000059363	Fxn	frataxin [Source:MGI Symbol;Acc:MGI:1096879]	ENSMUST00000132688.1	0.634047317305042	0.955887212055343	0.226612162286612	1.04645089457608	1	3.31885225196191	0.0951318995069161	0.0509213107066016	0.0442105888003149	0.101261272133705	0.101261272133705
36908	ENSMUSG00000030890	Ilk	integrin linked kinase [Source:MGI Symbol;Acc:MGI:1195267]	ENSMUST00000136687.8	0.634250939858104	0.955887212055343	0.226340139241124	2.5414274346354	1	2.90989024442325	0.231038857694127	0.340231579386082	-0.109192721691955	0.18601803458094	0.18601803458094
36909	ENSMUSG00000020516	Rps6kb1	ribosomal protein S6 kinase, polypeptide 1 [Source:MGI Symbol;Acc:MGI:1270849]	ENSMUST00000138810.2	0.63477261215617	0.955887212055343	0.225644141553531	0.521578550394783	1	4.26277375788906	0.0474162318540712	0.0270097997204318	0.0204064321336393	0.0518898095396981	0.0518898095396981
36910	ENSMUSG00000029763	Exoc4	exocyst complex component 4 [Source:MGI Symbol;Acc:MGI:1096376]	ENSMUST00000139132.1	0.634783438720679	0.955887212055343	0.225629711028731	2.78716642868498	1	2.33184531269497	0.253378766244089	0.520201814385065	-0.266823048140976	0.502015219212994	0.502015219212994
36911	ENSMUSG00000031010	Usp9x	ubiquitin specific peptidase 9, X chromosome [Source:MGI Symbol;Acc:MGI:894681]	ENSMUST00000139764.8	0.634865268749346	0.955887212055343	0.225520659608915	0.442583195458713	1	5.15869072607533	0.0402348359507921	0.0175168047467303	0.0227180312040618	0.041489766911852	0.041489766911852
36912	ENSMUSG00000014504	Srp19	signal recognition particle 19 [Source:MGI Symbol;Acc:MGI:1913634]	ENSMUST00000140279.7	0.634926219379041	0.955887212055343	0.225439454272651	0.206707895356573	1	5.4165619171615	0.0187916268505975	0.00574548455269671	0.0130461422979008	0.0394217360354994	0.0394217360354994
36913	ENSMUSG00000038324	Trpc4ap	transient receptor potential cation channel, subfamily C, member 4 associated protein [Source:MGI Symbol;Acc:MGI:1930751]	ENSMUST00000143115.1	0.634979887293108	0.955887212055343	0.225367966630598	0.561568510166417	1	2.78983931541983	0.0510516827424015	0.0782403470161762	-0.0271886642737747	0.226159065181902	0.226159065181902
36914	ENSMUSG00000014353	Tmem87b	transmembrane protein 87B [Source:MGI Symbol;Acc:MGI:1919727]	ENSMUST00000143398.1	0.634163167099888	0.955887212055343	0.226457371884816	0.195291114581269	1	5.0470109348446	0.0177537376892063	0.0108813322932773	0.00687240539592901	0.0423201141494326	0.0423201141494326
36915	ENSMUSG00000024006	Stk38	serine/threonine kinase 38 [Source:MGI Symbol;Acc:MGI:2442572]	ENSMUST00000144516.7	0.634911188523559	0.955887212055343	0.225459478417061	0.157446189006884	1	5.26019620253024	0.0143132899097168	0.00650303879437421	0.00781025111534256	0.0406144753289921	0.0406144753289921
36916	ENSMUSG00000061080	Lsamp	limbic system-associated membrane protein [Source:MGI Symbol;Acc:MGI:1261760]	ENSMUST00000145951.7	0.635024077447621	0.955887212055343	0.225309114141716	0.235703949817385	1	6.19170603923196	0.0214276318015806	0.00397002035877431	0.0174576114428062	0.035582535313035	0.035582535313035
36917	ENSMUSG00000001569	Nom1	nucleolar protein with MIF4G domain 1 [Source:MGI Symbol;Acc:MGI:1861749]	ENSMUST00000146347.1	0.635010552481818	0.955887212055343	0.225327125703711	3.45748785885123	1	3.49786225496838	0.314317078077385	0.336698908509577	-0.0223818304321924	0.0827801380833619	0.0827801380833619
36918	ENSMUSG00000003746	Man1a	mannosidase 1, alpha [Source:MGI Symbol;Acc:MGI:104677]	ENSMUST00000146483.7	0.634607387304719	0.955887212055343	0.225864436845329	1.79957633511544	1	4.00593824722837	0.163597848646859	0.0281088912113024	0.135488957435556	0.0576359498734693	0.135488957435556
36919	ENSMUSG00000038368	Focad	focadhesin [Source:MGI Symbol;Acc:MGI:2676921]	ENSMUST00000147527.1	0.634326640124447	0.955887212055343	0.226239060971549	0.886536397655905	1	3.87904473966024	0.0805942179687187	0.0432940560572721	0.0373001619114466	0.0628508698347865	0.0628508698347865
36920	ENSMUSG00000027298	Tyro3	TYRO3 protein tyrosine kinase 3 [Source:MGI Symbol;Acc:MGI:104294]	ENSMUST00000147636.7	0.634899076117241	0.955887212055343	0.225475615388888	58.2112638195034	1	1.82638262195301	5.29193307450031	2.20202491574516	3.08990815875514	1.25201425101648	3.08990815875514
36921	ENSMUSG00000050705	2310061I04Rik	RIKEN cDNA 2310061I04 gene [Source:MGI Symbol;Acc:MGI:1916912]	ENSMUST00000148482.7	0.633892595468421	0.955887212055343	0.226818991973921	53.9142640217118	1	3.82936468840796	4.90129672924653	3.57782951368822	1.32346721555831	0.0649800235406715	1.32346721555831
36922	ENSMUSG00000030846	Tial1	Tia1 cytotoxic granule-associated RNA binding protein-like 1 [Source:MGI Symbol;Acc:MGI:107913]	ENSMUST00000152328.2	0.634192051655903	0.955887212055343	0.226418788460728	0.596933876932414	1	3.22933652296073	0.0542667160847649	0.0642035075402506	-0.00993679145548577	0.114747862948008	0.114747862948008
36923	ENSMUSG00000026307	Scly	selenocysteine lyase [Source:MGI Symbol;Acc:MGI:1355310]	ENSMUST00000153621.7	0.634644878786623	0.955887212055343	0.225814437669864	0.411959190341683	1	5.01616574108332	0.0374508354856074	0.00854000307968545	0.0289108324059221	0.0425404580900166	0.0425404580900166
36924	ENSMUSG00000025085	Ablim1	actin-binding LIM protein 1 [Source:MGI Symbol;Acc:MGI:1194500]	ENSMUST00000156316.7	0.634819213114456	0.955887212055343	0.225582032032015	2.30197804141177	1	4.93795131977357	0.209270731037433	0.0149823924387552	0.194288338598678	0.0431116927763715	0.194288338598678
36925	ENSMUSG00000115232	Gm49378	predicted gene, 49378 [Source:MGI Symbol;Acc:MGI:6121598]	ENSMUST00000156420.8	0.634611571629397	0.955887212055343	0.225858856233848	0.552408276202546	1	4.95829288198931	0.0502189342002315	0.159729260739673	-0.109510326539441	0.0429596987042887	0.0429596987042887
36926	ENSMUSG00000056617	4931429L15Rik	RIKEN cDNA 4931429L15 gene [Source:MGI Symbol;Acc:MGI:1921611]	ENSMUST00000159565.7	0.633772806321287	0.955887212055343	0.22697920369902	1.38945209860726	1	2.32836022483093	0.126313827146114	0.139159632362075	-0.0128458052159602	0.505166765317664	0.505166765317664
36927	ENSMUSG00000006463	Zdhhc24	zinc finger, DHHC domain containing 24 [Source:MGI Symbol;Acc:MGI:1917855]	ENSMUST00000162134.1	0.634830300484549	0.955887212055343	0.22556725638421	73.3424790818344	1	3.52566553229995	6.66749809834858	3.20568971758477	3.46180838076381	0.0807290910322394	3.46180838076381
36928	ENSMUSG00000021061	Sptb	spectrin beta, erythrocytic [Source:MGI Symbol;Acc:MGI:98387]	ENSMUST00000166101.1	0.633907103904175	0.955887212055343	0.2267995924104	2.08155615710917	1	5.47444379800075	0.189232377919015	0.0240675527108647	0.16516482520815	0.0390696364037028	0.16516482520815
36929	ENSMUSG00000027797	Dclk1	doublecortin-like kinase 1 [Source:MGI Symbol;Acc:MGI:1330861]	ENSMUST00000167204.7	0.634474765918288	0.955887212055343	0.226041357074508	0.362340999581641	1	7.49412412257483	0.0329400908710583	0.00565198629710028	0.027288104573958	0.0314811441933401	0.0314811441933401
36930	ENSMUSG00000036748	Cuedc2	CUE domain containing 2 [Source:MGI Symbol;Acc:MGI:1914366]	ENSMUST00000167861.7	0.634601185042975	0.955887212055343	0.225872708924181	0.581034029217181	1	5.60770872576675	0.0528212753833801	0.0244681780453258	0.0283530973380542	0.0383822067037173	0.0383822067037173
36931	ENSMUSG00000041444	Arhgap32	Rho GTPase activating protein 32 [Source:MGI Symbol;Acc:MGI:2450166]	ENSMUST00000174641.7	0.634973770470025	0.955887212055343	0.225376113763267	0.6068835997733	1	8.15644031307714	0.055171236343027	0.000917280289705217	0.054253956053322	0.0310802472292763	0.054253956053322
36932	ENSMUSG00000014846	Tppp3	tubulin polymerization-promoting protein family member 3 [Source:MGI Symbol;Acc:MGI:1915221]	ENSMUST00000176419.1	0.634434479223511	0.955887212055343	0.226095117344286	5.89888084700175	1	4.02081799106581	0.536261895181978	0.557861476674611	-0.0215995814926335	0.0571430548482865	0.0571430548482865
36933	ENSMUSG00000005506	Celf1	CUGBP, Elav-like family member 1 [Source:MGI Symbol;Acc:MGI:1342295]	ENSMUST00000177642.7	0.633738306499884	0.955887212055343	0.227025358279725	11.1582425116733	1	4.70596375745699	1.01438568287939	3.09845685408966	-2.08407117121027	0.0453270453321941	0.0453270453321941
36934	ENSMUSG00000031505	Naxd	NAD(P)HX dehydratase [Source:MGI Symbol;Acc:MGI:1913353]	ENSMUST00000178382.1	0.634881525180559	0.955887212055343	0.225498999196557	0.823527850624482	1	2.46395236691241	0.0748661682385893	0.190548737334948	-0.115682569096359	0.396556178143213	0.396556178143213
36935	ENSMUSG00000032826	Ank2	ankyrin 2, brain [Source:MGI Symbol;Acc:MGI:88025]	ENSMUST00000182078.8	0.634580752855928	0.955887212055343	0.225899961048635	0.129041775217619	1	9.47532425068204	0.0117310704743292	0.00165755848636156	0.0100735119879674	0.0336381908716543	0.0336381908716543
36936	ENSMUSG00000040410	Fbxl4	F-box and leucine-rich repeat protein 4 [Source:MGI Symbol;Acc:MGI:2140367]	ENSMUST00000184455.7	0.633890783992764	0.955887212055343	0.226821414211209	9.02197511148036	1	3.66245092453025	0.820179555589123	2.10346947039434	-1.28328991480522	0.072572775851151	0.072572775851151
36937	ENSMUSG00000041570	Camsap2	calmodulin regulated spectrin-associated protein family, member 2 [Source:MGI Symbol;Acc:MGI:1922434]	ENSMUST00000192933.1	0.634922801279357	0.955887212055343	0.22544400777813	0.229654639398351	1	3.74218997134931	0.0208776944907592	0.0229639162807204	-0.00208622178996124	0.0687781909940344	0.0687781909940344
36938	ENSMUSG00000028176	Lrrc7	leucine rich repeat containing 7 [Source:MGI Symbol;Acc:MGI:2676665]	ENSMUST00000200137.4	0.634009137652977	0.955887212055343	0.2266631894821	4.26796366619699	1	7.27133854505026	0.387996696926998	0.00816238405417428	0.379834312872825	0.031869462009788	0.379834312872825
36939	ENSMUSG00000029472	Anapc5	anaphase-promoting complex subunit 5 [Source:MGI Symbol;Acc:MGI:1929722]	ENSMUST00000200415.4	0.634228529950303	0.955887212055343	0.226370067230079	2.17122719841415	1	4.42650787763093	0.197384290764923	1.08845756084852	-0.8910732700836	0.049667357075735	0.049667357075735
36940	ENSMUSG00000109087	Gm45105	predicted gene 45105 [Source:MGI Symbol;Acc:MGI:5753681]	ENSMUST00000207824.1	0.63471200562024	0.955887212055343	0.2257249333139	0.34567030699477	1	5.00734732286691	0.031424573363161	0.0105232847782327	0.0209012885849282	0.0426035719787129	0.0426035719787129
36941	ENSMUSG00000025893	Kbtbd3	kelch repeat and BTB (POZ) domain containing 3 [Source:MGI Symbol;Acc:MGI:1916399]	ENSMUST00000212221.1	0.633831281909913	0.955887212055343	0.226900986985038	0.460187506360028	1	5.21131501973609	0.0418352278509117	0.0351378093099009	0.00669741854101074	0.041054963819204	0.041054963819204
36942	ENSMUSG00000031839	Hsbp1	heat shock factor binding protein 1 [Source:MGI Symbol;Acc:MGI:1915446]	ENSMUST00000212468.1	0.634710377593917	0.955887212055343	0.225727103804701	2.67041147563067	1	3.48440663028179	0.242764679602789	0.579937771305785	-0.337173091702997	0.0838347756989023	0.0838347756989023
36943	ENSMUSG00000032557	Uba5	ubiquitin-like modifier activating enzyme 5 [Source:MGI Symbol;Acc:MGI:1913913]	ENSMUST00000214222.2	0.634469437994127	0.955887212055343	0.226048466432196	10.3473912586989	1	2.15661515157624	0.940671932608995	0.201179877062311	0.739492055546684	0.688691831462848	0.739492055546684
36944	ENSMUSG00000111662	Gm7435	predicted gene 7435 [Source:MGI Symbol;Acc:MGI:3646489]	ENSMUST00000216003.1	0.634556392842468	0.955887212055343	0.225932454678848	0.419471398247997	1	4.02739933095684	0.0381337634770907	0.0180692662282769	0.0200644972488137	0.0569335614185009	0.0569335614185009
36945	ENSMUSG00000019948	Actr6	ARP6 actin-related protein 6 [Source:MGI Symbol;Acc:MGI:1914269]	ENSMUST00000218568.1	0.634718488228916	0.955887212055343	0.225716290802561	0.494295577912556	1	2.52046148592589	0.0449359616284143	0.0954476411467572	-0.0505116795183431	0.358885123381876	0.358885123381876
36946	ENSMUSG00000035890	Rnf126	ring finger protein 126 [Source:MGI Symbol;Acc:MGI:1917544]	ENSMUST00000219189.1	0.634651716689184	0.955887212055343	0.22580531927694	2.66982189795963	1	2.88613380197581	0.242711081632693	0.195638497096938	0.0470725845357556	0.193241598086784	0.193241598086784
36947	ENSMUSG00000024780	Cdc37l1	cell division cycle 37-like 1 [Source:MGI Symbol;Acc:MGI:1914322]	ENSMUST00000224599.1	0.634962357191492	0.955887212055343	0.225391315845183	0.350601392831804	1	5.75838737958153	0.0318728538938004	0.00494390196844928	0.0269289519253511	0.0377184683327008	0.0377184683327008
36948	ENSMUSG00000114279	Hist1h2bm	histone cluster 1, H2bm [Source:MGI Symbol;Acc:MGI:2448404]	ENSMUST00000224651.1	0.633996063931449	0.955887212055343	0.226680664161471	1.59863481063386	1	3.02664025286222	0.145330437330351	0.0555347593577817	0.0897956779725688	0.154912525122932	0.154912525122932
36949	ENSMUSG00000114455	Gm48797	predicted gene, 48797 [Source:MGI Symbol;Acc:MGI:6098502]	ENSMUST00000226093.1	0.634450090239449	0.955887212055343	0.226074284414146	0.734929609128558	1	3.08702170508217	0.066811782648051	0.057637548906832	0.00917423374121871	0.141326982945298	0.141326982945298
36950	ENSMUSG00000047888	Tnrc6b	trinucleotide repeat containing 6b [Source:MGI Symbol;Acc:MGI:2443730]	ENSMUST00000228320.1	0.634866431373125	0.955887212055343	0.225519110462105	1.27014225393711	1	3.49584035486227	0.115467477630647	0.0357609337818966	0.07970654384875	0.0829359186663607	0.0829359186663607
36951	ENSMUSG00000037343	Taf2	TATA-box binding protein associated factor 2 [Source:MGI Symbol;Acc:MGI:2443028]	ENSMUST00000228345.1	0.634253567421666	0.955887212055343	0.226336630340839	1.11564792129094	1	3.27754641955262	0.101422538299176	0.218923145461883	-0.117500607162707	0.107207069289367	0.107207069289367
36952	ENSMUSG00000004462	Tbccd1	TBCC domain containing 1 [Source:MGI Symbol;Acc:MGI:1917823]	ENSMUST00000232075.1	0.634664978275206	0.955887212055343	0.22578763549854	0.669678587481598	1	5.41293370218249	0.060879871589236	0.262886444222162	-0.202006572632925	0.0394451759440268	0.0394451759440268
36953	ENSMUSG00000000420	Galnt1	polypeptide N-acetylgalactosaminyltransferase 1 [Source:MGI Symbol;Acc:MGI:894693]	ENSMUST00000000430.13	0.636479254657243	0.955904950401373	0.223376362465512	2.55513406100577	1	5.22679056983354	0.232284914636888	0.392278653773881	-0.159993739136993	0.0409189858183559	0.0409189858183559
36954	ENSMUSG00000003411	Rab3b	RAB3B, member RAS oncogene family [Source:MGI Symbol;Acc:MGI:1917158]	ENSMUST00000003502.3	0.63699865505775	0.955904950401373	0.222688966105604	3.18890109382723	1	5.47296180799437	0.289900099438839	0.00715139134888865	0.28274870808995	0.0390781727023066	0.28274870808995
36955	ENSMUSG00000008763	Man1a2	mannosidase, alpha, class 1A, member 2 [Source:MGI Symbol;Acc:MGI:104676]	ENSMUST00000008907.13	0.636939877945535	0.955904950401373	0.222766689212198	0.169285593389105	1	8.65800636865497	0.0153895993990094	0.000208400340524868	0.0151811990584847	0.0315139488062975	0.0315139488062975
36956	ENSMUSG00000013921	Clip3	CAP-GLY domain containing linker protein 3 [Source:MGI Symbol;Acc:MGI:1923936]	ENSMUST00000014065.15	0.63802085619107	0.955904950401373	0.221339922002645	0.0983271919263727	1	9.46749026623376	0.00893883562967024	9.42398522352032e-05	0.00884459577743504	0.0336089505427352	0.0336089505427352
36957	ENSMUSG00000020826	Nos2	nitric oxide synthase 2, inducible [Source:MGI Symbol;Acc:MGI:97361]	ENSMUST00000018610.6	0.636042369158747	0.955904950401373	0.223955558861839	27.4922348798356	1	1.9174416187913	2.49929407998506	0.335682249023319	2.16361183096174	1.06215226326569	2.16361183096174
36958	ENSMUSG00000089837	Npcd	neuronal pentraxin chromo domain [Source:MGI Symbol;Acc:MGI:3845555]	ENSMUST00000023060.12	0.638035609635888	0.955904950401373	0.221320487879197	21.269380709729	1	3.47926530576128	1.93358006452082	0.0829507109270485	1.85062935359377	0.0842491531584593	1.85062935359377
36959	ENSMUSG00000034243	Golgb1	golgi autoantigen, golgin subfamily b, macrogolgin 1 [Source:MGI Symbol;Acc:MGI:1099447]	ENSMUST00000023534.6	0.637628444075085	0.955904950401373	0.221857213390628	1.55776759040366	1	2.38816992748474	0.141615235491242	0.144699723620435	-0.00308448812919249	0.453832517921309	0.453832517921309
36960	ENSMUSG00000022849	Hspbap1	Hspb associated protein 1 [Source:MGI Symbol;Acc:MGI:1913917]	ENSMUST00000023555.5	0.638130034362138	0.955904950401373	0.221196130634896	0.215600943691405	1	5.23213408921741	0.0196000857901277	0.00681383481607941	0.0127862509740483	0.0408710610632638	0.0408710610632638
36961	ENSMUSG00000025220	Mgea5	meningioma expressed antigen 5 (hyaluronidase) [Source:MGI Symbol;Acc:MGI:1932139]	ENSMUST00000026243.3	0.636602792922246	0.955904950401373	0.223212749284841	0.237980694548603	1	9.06102900724322	0.0216346085953274	0.000118873543679447	0.0215157350516481	0.0323332811115669	0.0323332811115669
36962	ENSMUSG00000027206	Cops2	COP9 signalosome subunit 2 [Source:MGI Symbol;Acc:MGI:1330276]	ENSMUST00000028635.5	0.635893029783612	0.955904950401373	0.224153754498637	0.199536756202999	1	7.58648597819171	0.0181397051093635	0.00139978668672763	0.0167399184226359	0.0313581836090101	0.0313581836090101
36963	ENSMUSG00000027332	Ivd	isovaleryl coenzyme A dehydrogenase [Source:MGI Symbol;Acc:MGI:1929242]	ENSMUST00000028807.5	0.637008662195746	0.955904950401373	0.222675734956024	0.366755894287452	1	7.45246506773806	0.0333414449352229	0.000707142872581438	0.0326343020626415	0.0315438472540802	0.0326343020626415
36964	ENSMUSG00000028037	Ifi44	interferon-induced protein 44 [Source:MGI Symbol;Acc:MGI:2443016]	ENSMUST00000029671.8	0.636786860918335	0.955904950401373	0.222969106960365	1.01298764468404	1	3.39829587673246	0.0920897858803671	0.0377933500153957	0.0542964358649715	0.0917317428991336	0.0917317428991336
36965	ENSMUSG00000029414	Kntc1	kinetochore associated 1 [Source:MGI Symbol;Acc:MGI:2673709]	ENSMUST00000031366.11	0.636853004607737	0.955904950401373	0.222881595344703	3.33706569411191	1	3.29395531748961	0.303369608555628	0.0622461161155548	0.241123492440073	0.10478705375607	0.241123492440073
36966	ENSMUSG00000013584	Aldh1a2	aldehyde dehydrogenase family 1, subfamily A2 [Source:MGI Symbol;Acc:MGI:107928]	ENSMUST00000034723.5	0.636013538634654	0.955904950401373	0.223993812912099	3.42259306311684	1	5.24158885896672	0.311144823919713	0.00602022109505748	0.305124602824655	0.0407849800369477	0.305124602824655
36967	ENSMUSG00000038005	Hpf1	histone PARylation factor 1 [Source:MGI Symbol;Acc:MGI:1919862]	ENSMUST00000037190.14	0.637184889440429	0.955904950401373	0.222442811112938	0.227074508009749	1	6.98756584272661	0.0206431370917954	0.00148556530250016	0.0191575717892952	0.032555224162196	0.032555224162196
36968	ENSMUSG00000043895	S1pr2	sphingosine-1-phosphate receptor 2 [Source:MGI Symbol;Acc:MGI:99569]	ENSMUST00000054197.6	0.635587885310176	0.955904950401373	0.224559060472334	0.115036805876446	1	5.02852863301165	0.0104578914433132	0.006757246303512	0.00370064513980126	0.0424521430179726	0.0424521430179726
36969	ENSMUSG00000045092	S1pr1	sphingosine-1-phosphate receptor 1 [Source:MGI Symbol;Acc:MGI:1096355]	ENSMUST00000055676.3	0.63623348159531	0.955904950401373	0.223702080625692	0.195118303035746	1	8.39483510672455	0.0177380275487042	0.000235574097741669	0.0175024534509625	0.0312068410166532	0.0312068410166532
36970	ENSMUSG00000044134	Pheta1	PH domain containing endocytic trafficking adaptor 1 [Source:MGI Symbol;Acc:MGI:2442708]	ENSMUST00000056654.7	0.637937698302012	0.955904950401373	0.2214494820591	1.84330186159045	1	4.83479670060932	0.167572896508222	1.21899747131726	-1.05142457480904	0.043958393445439	0.043958393445439
36971	ENSMUSG00000045538	Ddx28	DEAD (Asp-Glu-Ala-Asp) box polypeptide 28 [Source:MGI Symbol;Acc:MGI:1919236]	ENSMUST00000058579.6	0.637603324811092	0.955904950401373	0.22189035160609	0.1602389584307	1	5.47515764937546	0.0145671780391545	0.00421138328948433	0.0103557947496702	0.0390655329630713	0.0390655329630713
36972	ENSMUSG00000054304	D130007C19Rik	RIKEN cDNA D130007C19 gene [Source:MGI Symbol;Acc:MGI:3045257]	ENSMUST00000067277.3	0.636699119242573	0.955904950401373	0.223085226277171	0.205087809133206	1	5.06332551993867	0.0186443462848369	0.00699538715311361	0.0116489591317233	0.0422031447706205	0.0422031447706205
36973	ENSMUSG00000046667	Rbm12b1	RNA binding motif protein 12 B1 [Source:MGI Symbol;Acc:MGI:1919647]	ENSMUST00000069128.7	0.635094631731184	0.955904950401373	0.225215169400435	0.796247074569085	1	6.03862219128044	0.0723860976880986	0.0447423880332476	0.027643709654851	0.0363944751593019	0.0363944751593019
36974	ENSMUSG00000000826	Dnajc5	DnaJ heat shock protein family (Hsp40) member C5 [Source:MGI Symbol;Acc:MGI:892995]	ENSMUST00000072334.11	0.635848991714258	0.955904950401373	0.224212220076605	0.157539085790437	1	9.00745455219374	0.0143217350718579	0.000264727872998067	0.0140570071988599	0.0321994320360021	0.0321994320360021
36975	ENSMUSG00000032077	Bud13	BUD13 homolog [Source:MGI Symbol;Acc:MGI:2443443]	ENSMUST00000074957.4	0.635534406846207	0.955904950401373	0.224630139030559	0.224087563320915	1	5.14379443668364	0.0203715966655377	0.0156892400839284	0.0046823565816093	0.0416063186901583	0.0416063186901583
36976	ENSMUSG00000061751	Kalrn	kalirin, RhoGEF kinase [Source:MGI Symbol;Acc:MGI:2685385]	ENSMUST00000076810.11	0.635752990344589	0.955904950401373	0.224339705235487	43.7943504319634	1	3.22208673102102	3.98130458472394	0.857632898537723	3.12367168618622	0.115940164824202	3.12367168618622
36977	ENSMUSG00000021224	Numb	NUMB endocytic adaptor protein [Source:MGI Symbol;Acc:MGI:107423]	ENSMUST00000085215.10	0.637321416127608	0.955904950401373	0.222262462884835	3.34660893401806	1	4.347644974396	0.304237175819824	1.51659244730828	-1.21235527148846	0.0507177745464705	0.0507177745464705
36978	ENSMUSG00000029153	Ociad2	OCIA domain containing 2 [Source:MGI Symbol;Acc:MGI:1916377]	ENSMUST00000087195.8	0.638052500685196	0.955904950401373	0.221298239254198	2.66671336263338	1	6.90975913924817	0.242428487512125	0.00258622380011002	0.239842263712015	0.0327772042092578	0.239842263712015
36979	ENSMUSG00000026313	Hdac4	histone deacetylase 4 [Source:MGI Symbol;Acc:MGI:3036234]	ENSMUST00000097644.8	0.638043374577524	0.955904950401373	0.221310259850343	0.293113786088557	1	7.61061435527992	0.0266467078262324	0.00059847288010981	0.0260482349461226	0.0313296882988029	0.0313296882988029
36980	ENSMUSG00000074671	Tspyl3	TSPY-like 3 [Source:MGI Symbol;Acc:MGI:2139328]	ENSMUST00000099194.3	0.636133620521819	0.955904950401373	0.223834507491972	1.05702901870923	1	6.52506096532847	0.0960935471553848	0.00152595282325583	0.094567594332129	0.0340939496731709	0.094567594332129
36981	ENSMUSG00000018501	Ncor1	nuclear receptor co-repressor 1 [Source:MGI Symbol;Acc:MGI:1349717]	ENSMUST00000101068.8	0.636008685894312	0.955904950401373	0.224000252209123	4.15243567243198	1	5.06899361916329	0.377494152039271	1.16506320140397	-0.787569049364698	0.042162333497353	0.042162333497353
36982	ENSMUSG00000027078	Ube2l6	ubiquitin-conjugating enzyme E2L 6 [Source:MGI Symbol;Acc:MGI:1914500]	ENSMUST00000102642.8	0.636353419060066	0.955904950401373	0.223543093611882	0.251742905995427	1	5.02531632528742	0.0228857187268571	0.0066316446534041	0.0162540740734529	0.0424750801022311	0.0424750801022311
36983	ENSMUSG00000003072	Atp5d	ATP synthase, H+ transporting, mitochondrial F1 complex, delta subunit [Source:MGI Symbol;Acc:MGI:1913293]	ENSMUST00000105366.1	0.637542556655075	0.955904950401373	0.221970531598709	1.08746309771276	1	4.96653216147864	0.0988602816102506	0.102810999549944	-0.00395071793969294	0.0428990129952705	0.0428990129952705
36984	ENSMUSG00000041459	Tardbp	TAR DNA binding protein [Source:MGI Symbol;Acc:MGI:2387629]	ENSMUST00000105699.7	0.637541577497102	0.955904950401373	0.221971823684708	0.299384063755292	1	6.35863602137082	0.027216733068663	0.0156907942851845	0.0115259387834784	0.034792204858814	0.034792204858814
36985	ENSMUSG00000028906	Epb41	erythrocyte membrane protein band 4.1 [Source:MGI Symbol;Acc:MGI:95401]	ENSMUST00000105970.7	0.635985660874908	0.955904950401373	0.2240308065807	58.4651205079569	1	1.87292059350858	5.31501095526881	1.25713999958989	4.05787095567892	1.15116169731958	4.05787095567892
36986	ENSMUSG00000047342	Zfp286	zinc finger protein 286 [Source:MGI Symbol;Acc:MGI:2384758]	ENSMUST00000108705.7	0.636824470019728	0.955904950401373	0.222919345544531	1.33994920221102	1	4.59313762237463	0.121813563837366	0.0408443292500484	0.0809692345873174	0.0469888067394584	0.0809692345873174
36987	ENSMUSG00000027263	Tubgcp4	tubulin, gamma complex associated protein 4 [Source:MGI Symbol;Acc:MGI:1196293]	ENSMUST00000110657.1	0.636452602059058	0.955904950401373	0.223411670589936	0.99462467385098	1	3.41249087685344	0.0904204248955438	0.131972713598007	-0.0415522887024639	0.0902767880172937	0.0902767880172937
36988	ENSMUSG00000029729	Zkscan1	zinc finger with KRAB and SCAN domains 1 [Source:MGI Symbol;Acc:MGI:1921820]	ENSMUST00000110963.7	0.638041341708012	0.955904950401373	0.221312937530667	0.228240425184412	1	6.80335862139039	0.0207491295622192	0.0117725812128765	0.00897654834934278	0.0331035092086093	0.0331035092086093
36989	ENSMUSG00000033610	Pank1	pantothenate kinase 1 [Source:MGI Symbol;Acc:MGI:1922985]	ENSMUST00000112460.1	0.638028109710544	0.955904950401373	0.221330367101004	0.225827873177813	1	6.59998514642607	0.0205298066525284	0.00264684545860111	0.0178829611939274	0.0338065395888095	0.0338065395888095
36990	ENSMUSG00000071679	Rtl4	retrotransposon Gag like 4 [Source:MGI Symbol;Acc:MGI:3588192]	ENSMUST00000112843.1	0.636339370266342	0.955904950401373	0.223561712872421	1.15866951514273	1	4.88100426875986	0.105333592285703	0.0189761102707819	0.086357482014921	0.0435599555086055	0.086357482014921
36991	ENSMUSG00000029757	Dync1i1	dynein cytoplasmic 1 intermediate chain 1 [Source:MGI Symbol;Acc:MGI:107743]	ENSMUST00000115555.7	0.636788341564065	0.955904950401373	0.222967147757536	0.931859909202136	1	5.74325088322089	0.0847145372001945	0.0500393283719239	0.0346752088282702	0.037783107889484	0.037783107889484
36992	ENSMUSG00000007415	Gatad1	GATA zinc finger domain containing 1 [Source:MGI Symbol;Acc:MGI:1914460]	ENSMUST00000119783.1	0.638004291790173	0.955904950401373	0.221361742867987	0.171650201365147	1	4.34076720934059	0.0156045637604679	0.0194478352626532	-0.00384327150218529	0.0508089237377855	0.0508089237377855
36993	ENSMUSG00000042807	Hecw2	HECT, C2 and WW domain containing E3 ubiquitin protein ligase 2 [Source:MGI Symbol;Acc:MGI:2685817]	ENSMUST00000120904.7	0.635748906259543	0.955904950401373	0.224345129685931	0.153057248127983	1	8.15103774072675	0.0139142952843622	0.0106151644913173	0.00329913079304488	0.0310790363058184	0.0310790363058184
36994	ENSMUSG00000056763	Cspp1	centrosome and spindle pole associated protein 1 [Source:MGI Symbol;Acc:MGI:2681832]	ENSMUST00000122156.7	0.635161709794059	0.955904950401373	0.225125875587237	0.220197315608486	1	5.92822189353198	0.0200179377825898	0.00541008881964509	0.0146078489629446	0.0369646509643933	0.0369646509643933
36995	ENSMUSG00000033152	Podxl2	podocalyxin-like 2 [Source:MGI Symbol;Acc:MGI:2442488]	ENSMUST00000124562.3	0.638065263663008	0.955904950401373	0.221281428966087	1.53772483934327	1	2.76470034878305	0.139793167213024	0.234371204795308	-0.094578037582284	0.235813360823161	0.235813360823161
36996	ENSMUSG00000020390	Ube2b	ubiquitin-conjugating enzyme E2B [Source:MGI Symbol;Acc:MGI:102944]	ENSMUST00000124699.1	0.637956103253511	0.955904950401373	0.221425230784661	0.0997772390054173	1	5.3220494218899	0.00907065809140155	0.00647691656329474	0.00259374152810684	0.0400941380009373	0.0400941380009373
36997	ENSMUSG00000033423	Eri3	exoribonuclease 3 [Source:MGI Symbol;Acc:MGI:2153887]	ENSMUST00000125312.1	0.637197390854727	0.955904950401373	0.222426293348953	0.490773059135758	1	3.51821570291504	0.0446157326487052	0.0388993475860277	0.00571638506267752	0.0812625412985077	0.0812625412985077
36998	ENSMUSG00000040174	Alkbh3	alkB homolog 3, alpha-ketoglutarate-dependent dioxygenase [Source:MGI Symbol;Acc:MGI:1916363]	ENSMUST00000125473.7	0.637386540335682	0.955904950401373	0.222176466978205	2.76322730215704	1	2.84746130212234	0.251202482014277	0.543432103121962	-0.292229621107685	0.205730204154834	0.205730204154834
36999	ENSMUSG00000057594	Arl16	ADP-ribosylation factor-like 16 [Source:MGI Symbol;Acc:MGI:1917567]	ENSMUST00000125806.7	0.638146423660252	0.955904950401373	0.221174550296759	33.3177668004451	1	2.1540778221503	3.02888789094956	1.67783686376653	1.35105102718303	0.691862864653638	1.35105102718303
37000	ENSMUSG00000039754	Alkbh4	alkB homolog 4, lysine demethylase [Source:MGI Symbol;Acc:MGI:1919291]	ENSMUST00000125923.1	0.635850747473353	0.955904950401373	0.224209888926799	0.898968703900568	1	2.80598589556497	0.0817244276273244	0.146929970452461	-0.065205542825137	0.220202558343632	0.220202558343632
37001	ENSMUSG00000014353	Tmem87b	transmembrane protein 87B [Source:MGI Symbol;Acc:MGI:1919727]	ENSMUST00000126160.1	0.638000508216447	0.955904950401373	0.221366727286445	0.334228092587683	1	5.39711283182831	0.0303843720534257	0.00464626928150774	0.025738102771918	0.0395494371918137	0.0395494371918137
37002	ENSMUSG00000028901	Gmeb1	glucocorticoid modulatory element binding protein 1 [Source:MGI Symbol;Acc:MGI:2135604]	ENSMUST00000126542.1	0.63714572445499	0.955904950401373	0.222494563550555	1.9798640832028	1	2.30424836999506	0.179987643927527	0.158501152722787	0.0214864912047403	0.527541869019132	0.527541869019132
37003	ENSMUSG00000026553	Copa	coatomer protein complex subunit alpha [Source:MGI Symbol;Acc:MGI:1334462]	ENSMUST00000126634.7	0.637254865971894	0.955904950401373	0.222350362753728	0.105667141744042	1	5.39760171967033	0.00960610379491301	0.011077200818114	-0.001471097023201	0.0395461644103536	0.0395461644103536
37004	ENSMUSG00000052738	Suclg1	succinate-CoA ligase, GDP-forming, alpha subunit [Source:MGI Symbol;Acc:MGI:1927234]	ENSMUST00000127660.1	0.635943212491705	0.955904950401373	0.224087142585743	0.170444811274878	1	5.16990568647245	0.0154949828431709	0.00627168735304497	0.00922329549012574	0.0414002967101975	0.0414002967101975
37005	ENSMUSG00000017176	Nt5c3b	5'-nucleotidase, cytosolic IIIB [Source:MGI Symbol;Acc:MGI:1915356]	ENSMUST00000130666.1	0.636762556283614	0.955904950401373	0.223001268561243	0.210938073900003	1	4.27122298697993	0.0191761885363639	0.0161025084152244	0.00307368012113953	0.0517662793251228	0.0517662793251228
37006	ENSMUSG00000026199	Ankzf1	ankyrin repeat and zinc finger domain containing 1 [Source:MGI Symbol;Acc:MGI:1098746]	ENSMUST00000131788.8	0.637072992127323	0.955904950401373	0.222590691248264	1.29015762348911	1	4.78561630671148	0.117287056680828	0.286432169427634	-0.169145112746806	0.0444292079215968	0.0444292079215968
37007	ENSMUSG00000028857	Tmem222	transmembrane protein 222 [Source:MGI Symbol;Acc:MGI:1098568]	ENSMUST00000132713.1	0.635399259539871	0.955904950401373	0.224809825546619	0.374144850243144	1	2.99832996529727	0.0340131682039222	0.0715448944859289	-0.0375317262820067	0.161834156835776	0.161834156835776
37008	ENSMUSG00000033055	Ankrd54	ankyrin repeat domain 54 [Source:MGI Symbol;Acc:MGI:2444209]	ENSMUST00000133541.7	0.635327763042099	0.955904950401373	0.224904920052053	2.12575088994699	1	3.75914244284566	0.193250080904272	0.0840010044377969	0.109249076466475	0.0680215295296933	0.109249076466475
37009	ENSMUSG00000060206	Zfp462	zinc finger protein 462 [Source:MGI Symbol;Acc:MGI:107690]	ENSMUST00000133895.7	0.636207109851384	0.955904950401373	0.223737047825269	1.85845233093273	1	3.93934719859974	0.168950211902975	0.0677180476713499	0.101232164231626	0.0602069115879816	0.101232164231626
37010	ENSMUSG00000059708	Akap17b	A kinase (PRKA) anchor protein 17B [Source:MGI Symbol;Acc:MGI:2443758]	ENSMUST00000133980.1	0.636239647024887	0.955904950401373	0.223693906153478	49.5434300354058	1	2.79587970455438	4.50394818503689	1.47927222010774	3.02467596492916	0.223908849755695	3.02467596492916
37011	ENSMUSG00000057337	Chst3	carbohydrate (chondroitin 6/keratan) sulfotransferase 3 [Source:MGI Symbol;Acc:MGI:1858224]	ENSMUST00000135158.8	0.636315348144388	0.955904950401373	0.223593552262807	0.636707963813995	1	5.3153175476091	0.0578825421649086	0.0904939740121241	-0.0326114318472154	0.0401474119734568	0.0401474119734568
37012	ENSMUSG00000026858	Miga2	mitoguardin 2 [Source:MGI Symbol;Acc:MGI:1922035]	ENSMUST00000135841.1	0.63616307040081	0.955904950401373	0.223795448698233	2.37801596426257	1	2.60029119623504	0.216183269478416	0.144831534971025	0.0713517345073903	0.31212403280579	0.31212403280579
37013	ENSMUSG00000033676	Gabrb3	gamma-aminobutyric acid (GABA) A receptor, subunit beta 3 [Source:MGI Symbol;Acc:MGI:95621]	ENSMUST00000136033.1	0.637882310766267	0.955904950401373	0.221522473201806	0.831534000037105	1	4.20650593170981	0.0755940000033732	0.0244100028835498	0.0511839971198234	0.0527774899261346	0.0527774899261346
37014	ENSMUSG00000037643	Prkci	protein kinase C, iota [Source:MGI Symbol;Acc:MGI:99260]	ENSMUST00000136086.1	0.635257794251467	0.955904950401373	0.224998006465972	0.91942217578366	1	3.17666802692201	0.083583834162151	0.0870758816435038	-0.00349204748135287	0.123780937815126	0.123780937815126
37015	ENSMUSG00000005625	Psmd4	proteasome (prosome, macropain) 26S subunit, non-ATPase, 4 [Source:MGI Symbol;Acc:MGI:1201670]	ENSMUST00000136868.1	0.637386961970329	0.955904950401373	0.222175910279862	6.32664880452797	1	2.47985423401073	0.575149891320724	0.600757640387818	-0.025607749067093	0.385543883908431	0.385543883908431
37016	ENSMUSG00000027010	Slc25a12	solute carrier family 25 (mitochondrial carrier, Aralar), member 12 [Source:MGI Symbol;Acc:MGI:1926080]	ENSMUST00000137916.1	0.637863893214853	0.955904950401373	0.221546747587448	0.124584270573054	1	4.79826838402594	0.0113258427793685	0.0118771357783185	-0.000551292998949956	0.0443027919290548	0.0443027919290548
37017	ENSMUSG00000049252	Lrp1b	low density lipoprotein-related protein 1B (deleted in tumors) [Source:MGI Symbol;Acc:MGI:2151136]	ENSMUST00000138700.6	0.635307335200422	0.955904950401373	0.224932094795141	1.48384910039937	1	4.02963577843891	0.134895372763579	0.0492296065840045	0.0856657661795742	0.0568635257656601	0.0856657661795742
37018	ENSMUSG00000037143	Cfap61	cilia and flagella associated protein 61 [Source:MGI Symbol;Acc:MGI:1926024]	ENSMUST00000138774.7	0.63725171982899	0.955904950401373	0.222354518725115	2.57973291519471	1	2.95809246046544	0.23452117410861	0.1395804267573	0.0949407473513101	0.172333404644442	0.172333404644442
37019	ENSMUSG00000037605	Adgrl3	adhesion G protein-coupled receptor L3 [Source:MGI Symbol;Acc:MGI:2441950]	ENSMUST00000140356.7	0.63544531712551	0.955904950401373	0.224748579318462	0.370535030260403	1	5.0924347859617	0.033685002750946	0.00884683040584588	0.0248381723450998	0.0419921188193456	0.0419921188193456
37020	ENSMUSG00000035392	Dennd1a	DENN/MADD domain containing 1A [Source:MGI Symbol;Acc:MGI:2442794]	ENSMUST00000140552.7	0.6372057592155	0.955904950401373	0.222415236890206	0.340491601046591	1	5.83018562071046	0.0309537819133264	0.01064108575728	0.0203126961560464	0.0374097455604039	0.0374097455604039
37021	ENSMUSG00000033066	Gas7	growth arrest specific 7 [Source:MGI Symbol;Acc:MGI:1202388]	ENSMUST00000140863.1	0.636787166089072	0.955904950401373	0.222968703155029	7.5081195243598	1	5.54872339854062	0.682556320396345	0.0124210539786796	0.670135266417666	0.0386690669326469	0.670135266417666
37022	ENSMUSG00000040774	Cept1	choline/ethanolaminephosphotransferase 1 [Source:MGI Symbol;Acc:MGI:2139793]	ENSMUST00000141525.1	0.636330870439413	0.955904950401373	0.223572978392202	0.455105120896099	1	2.67459418292162	0.0413731928087361	0.152885662498688	-0.111512469689952	0.274587727336392	0.274587727336392
37023	ENSMUSG00000020156	Mum1	melanoma associated antigen (mutated) 1 [Source:MGI Symbol;Acc:MGI:1915364]	ENSMUST00000141962.7	0.636819125855522	0.955904950401373	0.222926416109871	42.8479136469378	1	1.46818401796522	3.89526487699435	1.8241792799112	2.07108559708315	2.37164263844213	2.37164263844213
37024	ENSMUSG00000026977	March7	membrane-associated ring finger (C3HC4) 7 [Source:MGI Symbol;Acc:MGI:1931053]	ENSMUST00000142485.1	0.637742928649492	0.955904950401373	0.221706219610123	1.75216246576873	1	3.32786840073101	0.159287496888066	0.914278032403868	-0.754990535515802	0.100047921665247	0.100047921665247
37025	ENSMUSG00000027157	4930430A15Rik	RIKEN cDNA 4930430A15 gene [Source:MGI Symbol;Acc:MGI:1914825]	ENSMUST00000142636.7	0.635457228790975	0.955904950401373	0.224732741146189	1.29032586406145	1	2.62147882773564	0.117302351278314	0.0948954919416316	0.0224068593366819	0.300866473345037	0.300866473345037
37026	ENSMUSG00000055923	Aasdh	aminoadipate-semialdehyde dehydrogenase [Source:MGI Symbol;Acc:MGI:2442517]	ENSMUST00000145022.1	0.635388301139882	0.955904950401373	0.224824399258551	33.217419317221	1	2.10539721900081	3.01976539247464	0.80195566007253	2.21780973240211	0.755641565196929	2.21780973240211
37027	ENSMUSG00000020946	Gosr2	golgi SNAP receptor complex member 2 [Source:MGI Symbol;Acc:MGI:1927204]	ENSMUST00000145265.1	0.635452716936179	0.955904950401373	0.224738740187703	1.40651465077309	1	3.5137772937335	0.127864968252099	0.438132581728106	-0.310267613476007	0.081585836698663	0.081585836698663
37028	ENSMUSG00000033096	Apmap	adipocyte plasma membrane associated protein [Source:MGI Symbol;Acc:MGI:1919131]	ENSMUST00000145325.1	0.636387546331197	0.955904950401373	0.223497867733204	2.13083665628876	1	2.58158883851488	0.193712423298979	0.194524445826018	-0.000812022527039047	0.32244814904068	0.32244814904068
37029	ENSMUSG00000054428	Atpif1	ATPase inhibitory factor 1 [Source:MGI Symbol;Acc:MGI:1196457]	ENSMUST00000145795.1	0.636499652829685	0.955904950401373	0.223349342219836	0.657222305827557	1	4.06126536920681	0.0597474823479596	0.0181450699592701	0.0416024123886896	0.0559325257097283	0.0559325257097283
37030	ENSMUSG00000031537	Ikbkb	inhibitor of kappaB kinase beta [Source:MGI Symbol;Acc:MGI:1338071]	ENSMUST00000146212.7	0.635245727706157	0.955904950401373	0.225014062171871	0.25411056384758	1	5.98239019449547	0.0231009603497799	0.00377731469525658	0.0193236456545234	0.0366965612372006	0.0366965612372006
37031	ENSMUSG00000037270	4932438A13Rik	RIKEN cDNA 4932438A13 gene [Source:MGI Symbol;Acc:MGI:2444631]	ENSMUST00000146948.7	0.638101274691514	0.955904950401373	0.221234002564589	1.42130060413538	1	5.38487241944598	0.129209145830489	0.058524451598371	0.0706846942321185	0.0396324685128422	0.0706846942321185
37032	ENSMUSG00000062647	Rpl7a	ribosomal protein L7A [Source:MGI Symbol;Acc:MGI:1353472]	ENSMUST00000147143.1	0.635526072851588	0.955904950401373	0.224641217035	85.8573724626435	1	2.44203595750629	7.80521567842213	0.531086210335385	7.27412946808675	0.412287282657428	7.27412946808675
37033	ENSMUSG00000069020	Urm1	ubiquitin related modifier 1 [Source:MGI Symbol;Acc:MGI:1915455]	ENSMUST00000147325.1	0.638051847809771	0.955904950401373	0.221299099186083	1.19617801908812	1	3.75651724569374	0.108743456280738	0.0942809841551755	0.0144624721255624	0.0681378918115189	0.0681378918115189
37034	ENSMUSG00000048439	Nupl2	nucleoporin like 2 [Source:MGI Symbol;Acc:MGI:2387631]	ENSMUST00000147392.1	0.635374591251084	0.955904950401373	0.224842633024263	0.834527421234512	1	3.02313786822306	0.0758661292031374	0.0624815408101348	0.0133845883930027	0.155748897177339	0.155748897177339
37035	ENSMUSG00000048388	Fam171b	family with sequence similarity 171, member B [Source:MGI Symbol;Acc:MGI:2444579]	ENSMUST00000148184.1	0.637423652505825	0.955904950401373	0.222127469801746	0.364461946455778	1	3.90320974737311	0.0331329042232525	0.0303734866328038	0.00275941759044883	0.0618023245892254	0.0618023245892254
37036	ENSMUSG00000041609	Bicdl1	BICD family like cargo adaptor 1 [Source:MGI Symbol;Acc:MGI:1922915]	ENSMUST00000148276.2	0.636575743536737	0.955904950401373	0.223248567024763	0.262435567553133	1	5.12246049783437	0.0238577788684666	0.00677122746242195	0.0170865514060447	0.0417692433235938	0.0417692433235938
37037	ENSMUSG00000059355	Wdr83os	WD repeat domain 83 opposite strand [Source:MGI Symbol;Acc:MGI:3041257]	ENSMUST00000148592.1	0.638145956329508	0.955904950401373	0.221175165629006	0.804665342443904	1	4.82365556412158	0.0731513947676275	0.0165001190374227	0.056651275730205	0.0440603907933687	0.056651275730205
37038	ENSMUSG00000085254	Gm15881	predicted gene 15881 [Source:MGI Symbol;Acc:MGI:3801769]	ENSMUST00000148792.1	0.636503568341844	0.955904950401373	0.223344155802515	5.0405301216321	1	2.93907030967701	0.458230011057463	0.0831903167216339	0.375039694335829	0.177583786864411	0.375039694335829
37039	ENSMUSG00000071074	Yipf3	Yip1 domain family, member 3 [Source:MGI Symbol;Acc:MGI:106280]	ENSMUST00000151488.1	0.636782098802477	0.955904950401373	0.222975408303327	3.06243630199649	1	4.72430491768877	0.278403300181499	0.249700287107206	0.0287030130742933	0.045103110685679	0.045103110685679
37040	ENSMUSG00000009079	Ewsr1	Ewing sarcoma breakpoint region 1 [Source:MGI Symbol;Acc:MGI:99960]	ENSMUST00000151497.7	0.636609003843963	0.955904950401373	0.223204525521055	5.43297035273602	1	2.67739678907211	0.493906395703274	0.207769784185308	0.286136611517966	0.273275616844792	0.286136611517966
37041	ENSMUSG00000026930	Gpsm1	G-protein signalling modulator 1 (AGS3-like, C. elegans) [Source:MGI Symbol;Acc:MGI:1915089]	ENSMUST00000152895.7	0.636463332481415	0.955904950401373	0.223397455014169	3.0188338672226	1	2.52341751669179	0.274439442474782	0.206948740874664	0.0674907016001177	0.357023655464131	0.357023655464131
37042	ENSMUSG00000034269	Setd5	SET domain containing 5 [Source:MGI Symbol;Acc:MGI:1920145]	ENSMUST00000153513.7	0.63572695640699	0.955904950401373	0.22437428468721	0.124542388644449	1	5.55385032458651	0.0113220353313132	0.0238109367681793	-0.0124889014368657	0.0386431773306505	0.0386431773306505
37043	ENSMUSG00000025920	Stau2	staufen double-stranded RNA binding protein 2 [Source:MGI Symbol;Acc:MGI:1352508]	ENSMUST00000153966.8	0.635860114907823	0.955904950401373	0.224197451882958	0.345767188560936	1	4.94356924729367	0.0314333807782669	0.0175440213892668	0.0138893593890001	0.0430693747300084	0.0430693747300084
37044	ENSMUSG00000040855	Reps2	RALBP1 associated Eps domain containing protein 2 [Source:MGI Symbol;Acc:MGI:2663511]	ENSMUST00000154424.7	0.636950013764269	0.955904950401373	0.222753285068409	1.47652769223329	1	8.542820210966	0.134229790203026	0.00183884001417995	0.132390950188847	0.0313577527286054	0.132390950188847
37045	ENSMUSG00000039254	Pomt1	protein-O-mannosyltransferase 1 [Source:MGI Symbol;Acc:MGI:2138994]	ENSMUST00000154684.7	0.638057863556999	0.955904950401373	0.221291175649308	1.26610709096494	1	3.65313234165823	0.115100644633176	0.0542232706684129	0.0608773739647632	0.0730503897716522	0.0730503897716522
37046	ENSMUSG00000015149	Sirt2	sirtuin 2 [Source:MGI Symbol;Acc:MGI:1927664]	ENSMUST00000155327.7	0.636641265653795	0.955904950401373	0.223161811251	0.267206571066434	1	6.11207176336725	0.0242915064605849	0.00838478863543656	0.0159067178251483	0.0359939891203107	0.0359939891203107
37047	ENSMUSG00000020463	Ppp4r3b	protein phosphatase 4 regulatory subunit 3B [Source:MGI Symbol;Acc:MGI:2144474]	ENSMUST00000156280.1	0.635240243316216	0.955904950401373	0.225021359915226	2.10439787774161	1	3.90892771760017	0.19130889797651	0.32977318640982	-0.13846428843331	0.0615520238160178	0.0615520238160178
37048	ENSMUSG00000020573	Pik3cg	phosphatidylinositol-4,5-bisphosphate 3-kinase catalytic subunit gamma [Source:MGI Symbol;Acc:MGI:1353576]	ENSMUST00000156904.7	0.637757661645396	0.955904950401373	0.221686792812708	3.36354383480612	1	3.45033104974454	0.305776712255103	0.367999790538381	-0.0622230782832787	0.0867068896956737	0.0867068896956737
37049	ENSMUSG00000035142	Nubpl	nucleotide binding protein-like [Source:MGI Symbol;Acc:MGI:1924076]	ENSMUST00000159567.1	0.638117923245656	0.955904950401373	0.221212078573934	3.94768955847864	1	2.44328343264983	0.358880868952603	0.177421152307759	0.181459716644844	0.411374269285937	0.411374269285937
37050	ENSMUSG00000036879	Phkb	phosphorylase kinase beta [Source:MGI Symbol;Acc:MGI:97578]	ENSMUST00000159882.7	0.637804032357737	0.955904950401373	0.221625655590358	2.03576896650451	1	3.31024518699382	0.185069906045865	0.173097078392578	0.0119728276532866	0.102454723788947	0.102454723788947
37051	ENSMUSG00000026494	Kif26b	kinesin family member 26B [Source:MGI Symbol;Acc:MGI:2447076]	ENSMUST00000160789.1	0.637649997307929	0.955904950401373	0.221828782018999	2.43273635801458	1	5.18036370622298	0.221157850728598	0.0271118529931815	0.194045997735417	0.0413154097163111	0.194045997735417
37052	ENSMUSG00000045962	Wnk1	WNK lysine deficient protein kinase 1 [Source:MGI Symbol;Acc:MGI:2442092]	ENSMUST00000161243.1	0.636102692510288	0.955904950401373	0.223875531194131	0.426592121583162	1	4.97412929875997	0.0387811019621057	0.0262422461083485	0.0125388558537571	0.0428434338374276	0.0428434338374276
37053	ENSMUSG00000022351	Sqle	squalene epoxidase [Source:MGI Symbol;Acc:MGI:109296]	ENSMUST00000162142.1	0.636563589024037	0.955904950401373	0.223264662700402	0.193950096897811	1	5.40501618192005	0.0176318269907102	0.00784017139535306	0.00979165559535705	0.0394969310880249	0.0394969310880249
37054	ENSMUSG00000019970	Sgk1	serum/glucocorticoid regulated kinase 1 [Source:MGI Symbol;Acc:MGI:1340062]	ENSMUST00000164659.7	0.635318333097603	0.955904950401373	0.224917464265907	2.68635144810404	1	4.14101355275608	0.244213768009459	0.60209819250837	-0.357884424498911	0.0540092575589807	0.0540092575589807
37055	ENSMUSG00000003308	Keap1	kelch-like ECH-associated protein 1 [Source:MGI Symbol;Acc:MGI:1858732]	ENSMUST00000164812.7	0.635126849463568	0.955904950401373	0.225172278689923	0.22287109096176	1	5.65440370157757	0.0202610082692508	0.0110932008519303	0.00916780741732067	0.0381690754195961	0.0381690754195961
37056	ENSMUSG00000025794	Rpl14	ribosomal protein L14 [Source:MGI Symbol;Acc:MGI:1914365]	ENSMUST00000165532.2	0.636230683547849	0.955904950401373	0.22370579049419	0.327606129888802	1	8.1836918911595	0.0297823754444366	0.00153127823747079	0.0282510972069657	0.0310874738409242	0.0310874738409242
37057	ENSMUSG00000001052	Sec24b	Sec24 related gene family, member B (S. cerevisiae) [Source:MGI Symbol;Acc:MGI:2139764]	ENSMUST00000165873.7	0.635501143468365	0.955904950401373	0.224674356540541	0.821036297830874	1	5.08848576047704	0.0746396634391704	0.276435735505176	-0.201796072066005	0.0420209861069941	0.0420209861069941
37058	ENSMUSG00000029001	Fbxo44	F-box protein 44 [Source:MGI Symbol;Acc:MGI:1354744]	ENSMUST00000167160.7	0.636566627923755	0.955904950401373	0.223260638355357	1.04675052775127	1	6.48684284385709	0.095159138886479	0.0117113435282116	0.0834477953582675	0.0342468323387342	0.0834477953582675
37059	ENSMUSG00000024743	Syt7	synaptotagmin VII [Source:MGI Symbol;Acc:MGI:1859545]	ENSMUST00000169121.7	0.635852975464217	0.955904950401373	0.224206930808577	4.4570941413212	1	5.80390822592503	0.405190376483745	2.22022807881091	-1.81503770232716	0.0375235664960485	0.0375235664960485
37060	ENSMUSG00000024247	Pkdcc	protein kinase domain containing, cytoplasmic [Source:MGI Symbol;Acc:MGI:2147077]	ENSMUST00000170794.7	0.637649022663122	0.955904950401373	0.221830067647618	1.13212094017199	1	4.64656436314974	0.102920085470181	0.0167932439758374	0.0861268414943433	0.0461357301627244	0.0861268414943433
37061	ENSMUSG00000015120	Ube2i	ubiquitin-conjugating enzyme E2I [Source:MGI Symbol;Acc:MGI:107365]	ENSMUST00000174216.7	0.635798910918665	0.955904950401373	0.224278719407638	0.535976153197354	1	4.86657271078388	0.0487251048361231	0.0117379780906044	0.0369871267455187	0.0436804879983878	0.0436804879983878
37062	ENSMUSG00000043969	Emx2	empty spiracles homeobox 2 [Source:MGI Symbol;Acc:MGI:95388]	ENSMUST00000174353.1	0.638106649966404	0.955904950401373	0.221226923878362	4.48053749333866	1	4.29870191661847	0.407321590303515	0.140614017065528	0.266707573237987	0.051377433944302	0.266707573237987
37063	ENSMUSG00000031558	Slit2	slit guidance ligand 2 [Source:MGI Symbol;Acc:MGI:1315205]	ENSMUST00000174487.7	0.63560263679912	0.955904950401373	0.224539456600397	15.9045330739375	1	2.82458226480551	1.44586664308522	0.104861474839578	1.34100516824565	0.213569650592443	1.34100516824565
37064	ENSMUSG00000048756	Foxo3	forkhead box O3 [Source:MGI Symbol;Acc:MGI:1890081]	ENSMUST00000175881.7	0.635899354229496	0.955904950401373	0.224145358839174	3.21742637195901	1	2.53045467042452	0.292493306541728	0.305364231091985	-0.0128709245502565	0.352634156656612	0.352634156656612
37065	ENSMUSG00000056459	Zbtb25	zinc finger and BTB domain containing 25 [Source:MGI Symbol;Acc:MGI:99197]	ENSMUST00000176102.7	0.637728194637516	0.955904950401373	0.221725648787311	0.227332647742533	1	6.0211789686818	0.0206666043402302	0.00395825490675621	0.016708349433474	0.0364910954179673	0.0364910954179673
37066	ENSMUSG00000024921	Smarca2	SWI/SNF related, matrix associated, actin dependent regulator of chromatin, subfamily a, member 2 [Source:MGI Symbol;Acc:MGI:99603]	ENSMUST00000176731.2	0.637151120891809	0.955904950401373	0.222487432285819	0.728418755709458	1	6.76021172841427	0.0662198868826783	0.0172031747543764	0.0490167121283016	0.0332436859365125	0.0490167121283016
37067	ENSMUSG00000072664	Ugt3a1	UDP glycosyltransferases 3 family, polypeptide A1 [Source:MGI Symbol;Acc:MGI:2146055]	ENSMUST00000176878.1	0.636780940978879	0.955904950401373	0.222976940379018	0.869734396356089	1	2.90305607917544	0.0790667633050987	0.0688022451543717	0.0102645181507273	0.188062445869911	0.188062445869911
37068	ENSMUSG00000006676	Usp19	ubiquitin specific peptidase 19 [Source:MGI Symbol;Acc:MGI:1918722]	ENSMUST00000178075.7	0.637337205513269	0.955904950401373	0.222241611281317	0.188077036467095	1	7.14206026957598	0.0170979124060995	0.0876516092278599	-0.0705536968217604	0.0321554116486872	0.0321554116486872
37069	ENSMUSG00000043831	Lysmd4	LysM, putative peptidoglycan-binding, domain containing 4 [Source:MGI Symbol;Acc:MGI:1922349]	ENSMUST00000179106.2	0.635349779379008	0.955904950401373	0.22487563441744	0.248462289008003	1	5.72509894036784	0.0225874808189093	0.0121114440372177	0.0104760367816916	0.0378607963471883	0.0378607963471883
37070	ENSMUSG00000096847	Tmem151b	transmembrane protein 151B [Source:MGI Symbol;Acc:MGI:2685169]	ENSMUST00000180252.1	0.637106042863175	0.955904950401373	0.222547006134823	0.260481814548989	1	8.09062571713446	0.0236801649589989	0.000318816178476542	0.0233613487805224	0.0310704919435711	0.0310704919435711
37071	ENSMUSG00000031812	Map1lc3b	microtubule-associated protein 1 light chain 3 beta [Source:MGI Symbol;Acc:MGI:1914693]	ENSMUST00000181826.1	0.637764369283808	0.955904950401373	0.221677948524816	0.26172562681611	1	4.52334451469519	0.0237932388014646	0.0110254499042814	0.0127677888971831	0.0482219334731569	0.0482219334731569
37072	ENSMUSG00000069601	Ank3	ankyrin 3, epithelial [Source:MGI Symbol;Acc:MGI:88026]	ENSMUST00000182239.7	0.637024404622364	0.955904950401373	0.222654921745743	1.76750220739216	1	2.71505626092452	0.160682018853833	0.1396887060585	0.0209933127953331	0.256327516505322	0.256327516505322
37073	ENSMUSG00000041444	Arhgap32	Rho GTPase activating protein 32 [Source:MGI Symbol;Acc:MGI:2450166]	ENSMUST00000182802.7	0.635804432520824	0.955904950401373	0.224271387006112	2.08760291223478	1	4.85205132023387	0.189782082930435	0.165399939827727	0.0243821431027071	0.0438052257939338	0.0438052257939338
37074	ENSMUSG00000025027	Xpnpep1	X-prolyl aminopeptidase (aminopeptidase P) 1, soluble [Source:MGI Symbol;Acc:MGI:2180003]	ENSMUST00000183188.7	0.63747633038991	0.955904950401373	0.22205793339967	0.89238863467181	1	3.14001975583135	0.0811262395156191	0.102954448346009	-0.0218282088303896	0.130603332769556	0.130603332769556
37075	ENSMUSG00000033439	Trmt13	tRNA methyltransferase 13 [Source:MGI Symbol;Acc:MGI:1925219]	ENSMUST00000184963.7	0.637027954202001	0.955904950401373	0.222650228977439	0.325966415827181	1	4.8870858407269	0.0296333105297437	0.0210433762098075	0.00858993431993617	0.043510111083634	0.043510111083634
37076	ENSMUSG00000066442	Mthfs	5, 10-methenyltetrahydrofolate synthetase [Source:MGI Symbol;Acc:MGI:1340032]	ENSMUST00000187362.1	0.637881839779378	0.955904950401373	0.221523093943638	0.221126792973032	1	5.17488556969506	0.0201024357248212	0.00757899556664544	0.0125234401581756	0.0413600570420511	0.0413600570420511
37077	ENSMUSG00000103059	Gm18186	predicted gene, 18186 [Source:MGI Symbol;Acc:MGI:5010371]	ENSMUST00000192239.1	0.637383999096632	0.955904950401373	0.22217982227926	0.54026686133922	1	4.04892631923458	0.0491151692126565	0.0193964625178063	0.0297187066948501	0.0562828661589797	0.0562828661589797
37078	ENSMUSG00000026615	Eprs	glutamyl-prolyl-tRNA synthetase [Source:MGI Symbol;Acc:MGI:97838]	ENSMUST00000192284.5	0.635717380559403	0.955904950401373	0.224387004581228	0.22270321071373	1	6.05760527823792	0.020245746428521	0.00530761770288178	0.0149381287256392	0.0362889881794588	0.0362889881794588
37079	ENSMUSG00000028078	Dclk2	doublecortin-like kinase 2 [Source:MGI Symbol;Acc:MGI:1918012]	ENSMUST00000192773.5	0.636554156903772	0.955904950401373	0.223277153723025	0.208438200709586	1	5.64072964382792	0.0189489273372351	0.00895464148796092	0.00999428584927415	0.0382304708277787	0.0382304708277787
37080	ENSMUSG00000016481	Cr1l	complement component (3b/4b) receptor 1-like [Source:MGI Symbol;Acc:MGI:88513]	ENSMUST00000194111.5	0.637466226608709	0.955904950401373	0.222071269665696	0.337937159820845	1	4.59862869819439	0.0307215599837134	0.0351301240221844	-0.00440856403847116	0.0468950154705718	0.0468950154705718
37081	ENSMUSG00000006675	P4htm	prolyl 4-hydroxylase, transmembrane (endoplasmic reticulum) [Source:MGI Symbol;Acc:MGI:1921693]	ENSMUST00000194900.1	0.636854632804325	0.955904950401373	0.222879441419	0.616162363926177	1	3.22904735733866	0.0560147603569252	0.0664590305913576	-0.0104442702344325	0.114795117685828	0.114795117685828
37082	ENSMUSG00000026571	Dcaf6	DDB1 and CUL4 associated factor 6 [Source:MGI Symbol;Acc:MGI:1921356]	ENSMUST00000195686.1	0.635231736458724	0.955904950401373	0.225032679758721	0.163070409100599	1	5.68788496937965	0.0148245826455091	0.0133314921187879	0.00149309052672109	0.0380215243504277	0.0380215243504277
37083	ENSMUSG00000038256	Bcl9	B cell CLL/lymphoma 9 [Source:MGI Symbol;Acc:MGI:1924828]	ENSMUST00000196586.1	0.636323085789441	0.955904950401373	0.223583296333826	0.96498284666613	1	4.06217513066084	0.0877257133332845	0.019311664606388	0.0684140487268965	0.0559073181761274	0.0684140487268965
37084	ENSMUSG00000038023	Atp6v0a2	ATPase, H+ transporting, lysosomal V0 subunit A2 [Source:MGI Symbol;Acc:MGI:104855]	ENSMUST00000197087.4	0.635841751193231	0.955904950401373	0.224221833590464	0.195789572515842	1	5.44370735345051	0.0177990520468947	0.0154605179431851	0.00233853410370961	0.0392516644855913	0.0392516644855913
37085	ENSMUSG00000047237	Fbxw21	F-box and WD-40 domain protein 21 [Source:MGI Symbol;Acc:MGI:2443323]	ENSMUST00000198076.4	0.637261429743747	0.955904950401373	0.222341692337928	2.1524119248858	1	2.55086602547829	0.195673811353255	0.119125226249432	0.0765485851038232	0.340230324284825	0.340230324284825
37086	ENSMUSG00000028093	Acp6	acid phosphatase 6, lysophosphatidic [Source:MGI Symbol;Acc:MGI:1931010]	ENSMUST00000198329.1	0.635343306970074	0.955904950401373	0.224884243627383	0.0667694236394115	1	4.6445931374002	0.00606994760358291	0.0129350696518509	-0.00686512204826807	0.0461649544727125	0.0461649544727125
37087	ENSMUSG00000042520	Ubap2l	ubiquitin-associated protein 2-like [Source:MGI Symbol;Acc:MGI:1921633]	ENSMUST00000200301.1	0.637057998864991	0.955904950401373	0.222610510458578	0.610715268920646	1	3.67639751374773	0.0555195699018769	0.0285449896266696	0.0269745802752073	0.0718735441415533	0.0718735441415533
37088	ENSMUSG00000037225	Fgf2	fibroblast growth factor 2 [Source:MGI Symbol;Acc:MGI:95516]	ENSMUST00000200585.4	0.637415768422593	0.955904950401373	0.222137878174908	1.05973884535965	1	6.01991327980281	0.0963398950326962	0.00286230698909424	0.0934775880436015	0.0364980009861016	0.0934775880436015
37089	ENSMUSG00000039959	Hip1	huntingtin interacting protein 1 [Source:MGI Symbol;Acc:MGI:1099804]	ENSMUST00000201479.1	0.637886969864866	0.955904950401373	0.221516332753935	1.19282180639893	1	3.50848156501227	0.108438346036267	0.0364760650133315	0.071962281022935	0.0819770702042324	0.0819770702042324
37090	ENSMUSG00000029204	Rhoh	ras homolog family member H [Source:MGI Symbol;Acc:MGI:1921984]	ENSMUST00000201533.1	0.636249694617598	0.955904950401373	0.22368058488334	14.1500746052949	1	2.05973059101552	1.28637041866317	0.56760206187314	0.718768356790033	0.820841853147249	0.820841853147249
37091	ENSMUSG00000094719	Gm5108	predicted gene 5108 [Source:MGI Symbol;Acc:MGI:3645064]	ENSMUST00000202730.3	0.636436443196785	0.955904950401373	0.223433078762525	3.08250843934052	1	3.47119393156607	0.280228039940047	0.0667715478394026	0.213456492100644	0.0849128904471689	0.213456492100644
37092	ENSMUSG00000033420	Antxr1	anthrax toxin receptor 1 [Source:MGI Symbol;Acc:MGI:1916788]	ENSMUST00000205033.1	0.636050566615032	0.955904950401373	0.223944682720447	1.1296291640569	1	4.37361096927223	0.102693560368809	0.0291638571660814	0.0735297032027277	0.0503751238396147	0.0735297032027277
37093	ENSMUSG00000030084	Plxna1	plexin A1 [Source:MGI Symbol;Acc:MGI:107685]	ENSMUST00000205230.1	0.636312905810716	0.955904950401373	0.223596789534991	3.12937924608523	1	3.11983366667817	0.284489022371385	0.602328495131245	-0.31783947275986	0.134563627106408	0.134563627106408
37094	ENSMUSG00000030660	Pik3c2a	phosphatidylinositol-4-phosphate 3-kinase catalytic subunit type 2 alpha [Source:MGI Symbol;Acc:MGI:1203729]	ENSMUST00000206219.1	0.637434511826893	0.955904950401373	0.222113134080551	0.549420369517675	1	6.35229070252315	0.0499473063197884	0.0202103595822519	0.0297369467375367	0.0348205432052094	0.0348205432052094
37095	ENSMUSG00000038695	Josd2	Josephin domain containing 2 [Source:MGI Symbol;Acc:MGI:1913374]	ENSMUST00000206887.1	0.635985848076563	0.955904950401373	0.22403055815243	1.43759699011256	1	3.73716599489757	0.130690635464778	0.105503741271161	0.025186894193617	0.0690050112406696	0.0690050112406696
37096	ENSMUSG00000046792	Zfp787	zinc finger protein 787 [Source:MGI Symbol;Acc:MGI:1914359]	ENSMUST00000207957.1	0.637281461186552	0.955904950401373	0.222315233076939	0.669465451657563	1	3.45034070518991	0.0608604956052329	0.0495793334212953	0.0112811621839377	0.086706032230358	0.086706032230358
37097	ENSMUSG00000059273	Zc3h4	zinc finger CCCH-type containing 4 [Source:MGI Symbol;Acc:MGI:2682314]	ENSMUST00000209374.1	0.636238610901397	0.955904950401373	0.223695279891318	0.252139569356206	1	5.09232643096739	0.0229217790323824	0.00695978589843523	0.0159619931339472	0.0419929120808003	0.0419929120808003
37098	ENSMUSG00000037234	Hook3	hook microtubule tethering protein 3 [Source:MGI Symbol;Acc:MGI:2443554]	ENSMUST00000209542.1	0.635777608616201	0.955904950401373	0.224307009136552	0.143203106814095	1	5.4310736238603	0.0130184642558268	0.00474215816054309	0.00827630609528369	0.0393296768994301	0.0393296768994301
37099	ENSMUSG00000046574	Prr12	proline rich 12 [Source:MGI Symbol;Acc:MGI:2679002]	ENSMUST00000210410.1	0.635711769227684	0.955904950401373	0.224394458491538	35.9912535736327	1	3.0434563006216	3.27193214305752	1.6996142658719	1.57231787718562	0.150972857303301	1.57231787718562
37100	ENSMUSG00000022935	Grik1	glutamate receptor, ionotropic, kainate 1 [Source:MGI Symbol;Acc:MGI:95814]	ENSMUST00000210700.1	0.637361046641006	0.955904950401373	0.222210128740826	1.19411694419709	1	4.1291847597569	0.108556085836099	0.0251003607507061	0.0834557250853926	0.0542613982672814	0.0834557250853926
37101	ENSMUSG00000058886	Deaf1	DEAF1, transcription factor [Source:MGI Symbol;Acc:MGI:1858496]	ENSMUST00000210830.1	0.638041427026583	0.955904950401373	0.221312825149294	0.582379306307724	1	4.54622359834616	0.0529435733007021	0.0235483102781445	0.0293952630225577	0.0478316845407238	0.0478316845407238
37102	ENSMUSG00000031592	Pcm1	pericentriolar material 1 [Source:MGI Symbol;Acc:MGI:1277958]	ENSMUST00000211090.1	0.636106410688955	0.955904950401373	0.223870599063961	0.231246812675331	1	5.93843116370825	0.0210224375159394	0.00681416490777168	0.0142082726081675	0.036915600393746	0.036915600393746
37103	ENSMUSG00000031728	Zfp821	zinc finger protein 821 [Source:MGI Symbol;Acc:MGI:1923121]	ENSMUST00000212000.1	0.637461739263729	0.955904950401373	0.22207719279595	0.505978983762248	1	5.2735467990855	0.0459980894329317	0.0308279813823371	0.0151701080505945	0.0404960990586263	0.0404960990586263
37104	ENSMUSG00000037326	Capn15	calpain 15 [Source:MGI Symbol;Acc:MGI:1355075]	ENSMUST00000212149.1	0.637489774290519	0.955904950401373	0.222040189174542	2.04459151401131	1	5.27950827968263	0.18587195581921	0.160696782775932	0.0251751730432777	0.0404443560453696	0.0404443560453696
37105	ENSMUSG00000063253	Scoc	short coiled-coil protein [Source:MGI Symbol;Acc:MGI:1927654]	ENSMUST00000212849.1	0.637366454804112	0.955904950401373	0.222202987565552	9.40448793106389	1	2.11300825410804	0.854953448278535	0.09086875948914	0.764084688789395	0.745292142868449	0.764084688789395
37106	ENSMUSG00000042444	Mindy2	MINDY lysine 48 deubiquitinase 2 [Source:MGI Symbol;Acc:MGI:2443086]	ENSMUST00000213380.1	0.637507525359712	0.955904950401373	0.222016761366337	5.13551719108494	1	3.74934039777073	0.46686519918954	0.501064711634319	-0.0341995124447786	0.0684574785869185	0.0684574785869185
37107	ENSMUSG00000042444	Mindy2	MINDY lysine 48 deubiquitinase 2 [Source:MGI Symbol;Acc:MGI:2443086]	ENSMUST00000214293.1	0.635572142661071	0.955904950401373	0.224579982694447	1.5958144658593	1	4.17507435935058	0.145074042350845	0.0234320182066531	0.121642024144192	0.0533367725522823	0.121642024144192
37108	ENSMUSG00000052012	Olfr796	olfactory receptor 796 [Source:MGI Symbol;Acc:MGI:3030630]	ENSMUST00000214584.2	0.635215888943867	0.955904950401373	0.225053768545093	0.418158915020205	1	4.22386316761897	0.0380144468200187	0.0158731351203213	0.0221413116996974	0.052489911021264	0.052489911021264
37109	ENSMUSG00000060181	Slc35e3	solute carrier family 35, member E3 [Source:MGI Symbol;Acc:MGI:2448489]	ENSMUST00000219482.1	0.636936772678411	0.955904950401373	0.22277079588067	3.87325030186419	1	2.95980032472088	0.352113663805835	0.23869519095929	0.113418472846545	0.171871257381566	0.171871257381566
37110	ENSMUSG00000035206	Sppl2b	signal peptide peptidase like 2B [Source:MGI Symbol;Acc:MGI:1920468]	ENSMUST00000219614.1	0.636736257147873	0.955904950401373	0.223036072621412	33.9499131407644	1	2.05426893416363	3.08635574006949	1.27133410420139	1.8150216358681	0.829007903885805	1.8150216358681
37111	ENSMUSG00000035863	Palm	paralemmin [Source:MGI Symbol;Acc:MGI:1261814]	ENSMUST00000219711.1	0.635872621135684	0.955904950401373	0.224180848154512	0.115969054257192	1	4.68939876183644	0.0105426412961083	0.0115186134219832	-0.000975972125874892	0.0455392347377048	0.0455392347377048
37112	ENSMUSG00000039914	Coq10a	coenzyme Q10A [Source:MGI Symbol;Acc:MGI:2684847]	ENSMUST00000219815.1	0.637492757841003	0.955904950401373	0.222036251387905	4.47800176359051	1	2.36025382799931	0.407091069417319	0.159066401241962	0.248024668175357	0.477077686521183	0.477077686521183
37113	ENSMUSG00000072825	Cep170b	centrosomal protein 170B [Source:MGI Symbol;Acc:MGI:2145043]	ENSMUST00000220627.1	0.636631399781342	0.955904950401373	0.223174873023462	1.94816598189062	1	6.80967673450068	0.177105998353692	0.171870497892919	0.00523550046077309	0.0330833712102287	0.0330833712102287
37114	ENSMUSG00000034574	Daam1	dishevelled associated activator of morphogenesis 1 [Source:MGI Symbol;Acc:MGI:1914596]	ENSMUST00000221317.1	0.637365904038064	0.955904950401373	0.222203714814735	0.629538972021675	1	6.04070736532951	0.0572308156383341	0.0642808527059513	-0.00705003706761721	0.0363828196079128	0.0363828196079128
37115	ENSMUSG00000021259	Cyp46a1	cytochrome P450, family 46, subfamily a, polypeptide 1 [Source:MGI Symbol;Acc:MGI:1341877]	ENSMUST00000221708.1	0.635453398586276	0.955904950401373	0.224737833847453	1.2289371806762	1	4.16103510537847	0.111721561879654	0.0225379293979291	0.0891836324817252	0.0536048563484516	0.0891836324817252
37116	ENSMUSG00000074863	Platr25	pluripotency associated transcript 25 [Source:MGI Symbol;Acc:MGI:3645613]	ENSMUST00000221996.1	0.636220260806271	0.955904950401373	0.223719610105228	0.212583263934628	1	5.70721433144679	0.0193257512667845	0.00666181903043637	0.012663932236348	0.0379377210811614	0.0379377210811614
37117	ENSMUSG00000074863	Platr25	pluripotency associated transcript 25 [Source:MGI Symbol;Acc:MGI:3645613]	ENSMUST00000222303.1	0.63787129083267	0.955904950401373	0.221536997310714	0.77476765032387	1	3.61650502324465	0.0704334227567153	0.0456918220568826	0.0247416006998328	0.0750197331214608	0.0750197331214608
37118	ENSMUSG00000112938	Gm48590	predicted gene, 48590 [Source:MGI Symbol;Acc:MGI:6098162]	ENSMUST00000222393.1	0.636744561959782	0.955904950401373	0.223025081742744	3.5659481940522	1	2.71454848123581	0.3241771085502	0.101776026327521	0.222401082222679	0.256547806949851	0.256547806949851
37119	ENSMUSG00000062054	Iah1	isoamyl acetate-hydrolyzing esterase 1 homolog [Source:MGI Symbol;Acc:MGI:1914982]	ENSMUST00000223345.1	0.635757189648402	0.955904950401373	0.224334127836081	0.547855299789968	1	3.51502652339699	0.0498050272536334	0.0392911533597264	0.0105138738939071	0.0814944220513953	0.0814944220513953
37120	ENSMUSG00000020628	Trappc12	trafficking protein particle complex 12 [Source:MGI Symbol;Acc:MGI:2445089]	ENSMUST00000223552.1	0.637431668273628	0.955904950401373	0.22211688788737	0.226841615522998	1	4.63237752845358	0.0206219650475454	0.0301658740021308	-0.00954390895458547	0.0463497500643453	0.0463497500643453
37121	ENSMUSG00000039154	Shd	src homology 2 domain-containing transforming protein D [Source:MGI Symbol;Acc:MGI:1099461]	ENSMUST00000224021.1	0.635140300446865	0.955904950401373	0.225154373192517	4.4567658931362	1	2.59856458817218	0.405160535739654	0.75002601885047	-0.344865483110815	0.313061739311218	0.313061739311218
37122	ENSMUSG00000025006	Sorbs1	sorbin and SH3 domain containing 1 [Source:MGI Symbol;Acc:MGI:700014]	ENSMUST00000225153.1	0.637505363863132	0.955904950401373	0.222019614022317	0.424397688288444	1	6.11578847161591	0.038581608026222	0.0684215218986635	-0.0298399138724413	0.0359742669640311	0.0359742669640311
37123	ENSMUSG00000039308	Ndst2	N-deacetylase/N-sulfotransferase (heparan glucosaminyl) 2 [Source:MGI Symbol;Acc:MGI:97040]	ENSMUST00000225419.1	0.636617209597531	0.955904950401373	0.223193660722347	0.625102155701409	1	4.17392806903341	0.056827468700128	0.0606269409850863	-0.00379947228495819	0.0533582109322305	0.0533582109322305
37124	ENSMUSG00000021375	Kif13a	kinesin family member 13A [Source:MGI Symbol;Acc:MGI:1098264]	ENSMUST00000225591.1	0.636728747229659	0.955904950401373	0.22304601179513	3.29655088178026	1	5.07971171426219	0.299686443798206	0.349765338022539	-0.0500788942243338	0.0420848271162583	0.0420848271162583
37125	ENSMUSG00000115632	Gm17922	predicted gene, 17922 [Source:MGI Symbol;Acc:MGI:5010107]	ENSMUST00000226234.1	0.637734139442512	0.955904950401373	0.221717809475526	0.655581738367132	1	4.72569575286802	0.0595983398515574	0.00919789973021701	0.0504004401213404	0.0450865812250355	0.0504004401213404
37126	ENSMUSG00000053205	Styx	serine/threonine/tyrosine interaction protein [Source:MGI Symbol;Acc:MGI:1891150]	ENSMUST00000226873.1	0.636750852879197	0.955904950401373	0.223016756340341	1.16925684850712	1	5.96132590815969	0.106296077137011	0.00438776348380162	0.101908313653209	0.0368031953581076	0.101908313653209
37127	ENSMUSG00000022019	Tdrd3	tudor domain containing 3 [Source:MGI Symbol;Acc:MGI:2444023]	ENSMUST00000227304.1	0.637811613942011	0.955904950401373	0.221615660670056	0.949473901320801	1	3.52047125651031	0.0863158092109819	0.0643832739916473	0.0219325352193346	0.0810998260330515	0.0810998260330515
37128	ENSMUSG00000022339	Ebag9	estrogen receptor-binding fragment-associated gene 9 [Source:MGI Symbol;Acc:MGI:1859920]	ENSMUST00000227691.1	0.63534095869178	0.955904950401373	0.224887367216148	0.28855381659278	1	6.03848737587648	0.0262321651447981	0.0117577294583481	0.01447443568645	0.0363952293241663	0.0363952293241663
37129	ENSMUSG00000022475	Hdac7	histone deacetylase 7 [Source:MGI Symbol;Acc:MGI:1891835]	ENSMUST00000228466.1	0.63658699577895	0.955904950401373	0.223233666818095	1.03744452088488	1	4.80638112955616	0.0943131382622614	0.0273873263982202	0.0669258118640415	0.0442237493504793	0.0669258118640415
37130	ENSMUSG00000037526	Atg14	autophagy related 14 [Source:MGI Symbol;Acc:MGI:1261775]	ENSMUST00000228784.1	0.636194757004195	0.955904950401373	0.223753428039014	1.32732706283997	1	2.38555911236738	0.120666096621815	0.247809335151704	-0.127143238529889	0.455955207685605	0.455955207685605
37131	ENSMUSG00000116474	AL646044.2		ENSMUST00000228964.1	0.637110810745024	0.955904950401373	0.222540704575822	0.147274579983792	1	5.07035633151856	0.0133885981803446	0.0101347474340873	0.00325385074625743	0.0421525049055536	0.0421525049055536
37132	ENSMUSG00000022332	Khdrbs3	KH domain containing, RNA binding, signal transduction associated 3 [Source:MGI Symbol;Acc:MGI:1313312]	ENSMUST00000230073.1	0.637533456799326	0.955904950401373	0.221982539844507	4.89529090598118	1	5.06748957972083	0.445026445998289	0.0271699196791758	0.417856526319113	0.0421731735571385	0.417856526319113
37133	ENSMUSG00000022800	Fyttd1	forty-two-three domain containing 1 [Source:MGI Symbol;Acc:MGI:1917955]	ENSMUST00000232272.1	0.63738715626546	0.955904950401373	0.222175653745783	9.48502797702368	1	5.28320842012172	0.862275270638517	0.598566734186706	0.263708536451811	0.0404125805986931	0.263708536451811
37134	ENSMUSG00000007836	Hnrnpa0	heterogeneous nuclear ribonucleoprotein A0 [Source:MGI Symbol;Acc:MGI:1924384]	ENSMUST00000007980.6	0.638202493934979	0.955911711550661	0.221100730409008	0.182487421070296	1	8.32266837087983	0.0165897655518451	0.000250253379808719	0.0163395121720364	0.0311533943437304	0.0311533943437304
37135	ENSMUSG00000015776	Med22	mediator complex subunit 22 [Source:MGI Symbol;Acc:MGI:98446]	ENSMUST00000102899.9	0.638191829105885	0.955911711550661	0.221114770138982	0.325946848941884	1	6.14385867214407	0.0296315317219894	0.00257002432749417	0.0270615073944953	0.0358269722776543	0.0358269722776543
37136	ENSMUSG00000025007	Aldh18a1	aldehyde dehydrogenase 18 family, member A1 [Source:MGI Symbol;Acc:MGI:1888908]	ENSMUST00000134749.7	0.638181183431272	0.955911711550661	0.221128785195852	4.33721240429604	1	2.56697754942573	0.394292036754186	0.875661036543864	-0.481368999789678	0.330774963230028	0.330774963230028
37137	ENSMUSG00000035495	Tstd2	thiosulfate sulfurtransferase (rhodanese)-like domain containing 2 [Source:MGI Symbol;Acc:MGI:3039624]	ENSMUST00000107770.1	0.638238166803459	0.955939401462391	0.221053772763842	3.42760071746096	1	2.54030334916639	0.311600065223724	0.919514277945091	-0.607914212721368	0.346588911278306	0.346588911278306
37138	ENSMUSG00000028256	Odf2l	outer dense fiber of sperm tails 2-like [Source:MGI Symbol;Acc:MGI:1098600]	ENSMUST00000029920.14	0.638262907917139	0.955949908357862	0.221021208607535	1.4202762220869	1	4.3860709335393	0.129116020189718	0.162728807476803	-0.0336127872870852	0.0502104911871558	0.0502104911871558
37139	ENSMUSG00000045078	Rnf216	ring finger protein 216 [Source:MGI Symbol;Acc:MGI:1344349]	ENSMUST00000200607.4	0.638279554258178	0.955949908357862	0.220999300407317	0.594285771230178	1	5.85346874851437	0.0540259792027433	0.022522727351766	0.0315032518509774	0.0373074528075573	0.0373074528075573
37140	ENSMUSG00000113357	Gm19195	predicted gene, 19195 [Source:MGI Symbol;Acc:MGI:5011380]	ENSMUST00000222018.1	0.638302050233376	0.955957860531262	0.220969695627389	0.938907944387013	1	2.85868583201714	0.0853552676715465	0.0667262566089683	0.0186290110625783	0.202009048444488	0.202009048444488
37141	ENSMUSG00000022565	Plec	plectin [Source:MGI Symbol;Acc:MGI:1277961]	ENSMUST00000165135.1	0.638345137993868	0.955996650888046	0.220912998747723	1.12560507858949	1	3.85069421707178	0.102327734417227	0.0344491438345405	0.0678785905826861	0.0640679556425326	0.0678785905826861
37142	ENSMUSG00000032548	Slco2a1	solute carrier organic anion transporter family, member 2a1 [Source:MGI Symbol;Acc:MGI:1346021]	ENSMUST00000035148.12	0.638464364467523	0.956020764658708	0.220756161293274	1.27897876267096	1	5.36868231942003	0.116270796606451	0.00556402218062548	0.110706774425826	0.0397456054280505	0.110706774425826
37143	ENSMUSG00000066621	Tecpr1	tectonin beta-propeller repeat containing 1 [Source:MGI Symbol;Acc:MGI:1917631]	ENSMUST00000085701.6	0.638450146969271	0.956020764658708	0.220774860248959	0.236375831845248	1	7.71177292653738	0.0214887119859316	0.000450203918519407	0.0210385080674122	0.0312264667844379	0.0312264667844379
37144	ENSMUSG00000030301	Ccdc91	coiled-coil domain containing 91 [Source:MGI Symbol;Acc:MGI:1914265]	ENSMUST00000111614.3	0.63841709136376	0.956020764658708	0.220818338955262	2.10564144094228	1	2.77152259754873	0.19142194917657	0.135235392685011	0.0561865564915595	0.233146464705213	0.233146464705213
37145	ENSMUSG00000033400	Agl	amylo-1,6-glucosidase, 4-alpha-glucanotransferase [Source:MGI Symbol;Acc:MGI:1924809]	ENSMUST00000159742.7	0.638432535056712	0.956020764658708	0.220798024903207	0.544378967028637	1	5.76713322792743	0.0494889970026034	0.0376674487990818	0.0118215482035216	0.0376811267150855	0.0376811267150855
37146	ENSMUSG00000103037	Pcdhgb1	protocadherin gamma subfamily B, 1 [Source:MGI Symbol;Acc:MGI:1935169]	ENSMUST00000195624.1	0.638460757352068	0.956020764658708	0.220760905305874	1.11216693100498	1	4.95326602346232	0.101106084636816	0.0869307606439021	0.0141753239929139	0.042996955535964	0.042996955535964
37147	ENSMUSG00000038042	Ptpdc1	protein tyrosine phosphatase domain containing 1 [Source:MGI Symbol;Acc:MGI:2145430]	ENSMUST00000221887.1	0.638439522572632	0.956020764658708	0.220788834162767	0.866574265817325	1	4.4637847162589	0.0787794787106659	0.0235805963043796	0.0551988824062863	0.0491427399940372	0.0551988824062863
37148	ENSMUSG00000029017	Pmpcb	peptidase (mitochondrial processing) beta [Source:MGI Symbol;Acc:MGI:1920328]	ENSMUST00000125693.7	0.638506456540741	0.956058055135287	0.220700807164189	0.22467378461806	1	5.45227489369782	0.0204248895107328	0.00676712895721111	0.0136577605535217	0.0391998461317019	0.0391998461317019
37149	ENSMUSG00000028785	Hpca	hippocalcin [Source:MGI Symbol;Acc:MGI:1336200]	ENSMUST00000030572.9	0.638568958617821	0.956105702557321	0.220618628030259	6.29091192208077	1	7.90867865027208	0.571901083825525	0.000904732743966371	0.570996351081558	0.0311001939078565	0.570996351081558
37150	ENSMUSG00000029544	Cabp1	calcium binding protein 1 [Source:MGI Symbol;Acc:MGI:1352750]	ENSMUST00000031519.13	0.638646591877723	0.956105702557321	0.220516580085302	0.928063019857484	1	5.71928813593679	0.0843693654415895	0.012834374456918	0.0715349909846714	0.0378857380925328	0.0715349909846714
37151	ENSMUSG00000049112	Oxtr	oxytocin receptor [Source:MGI Symbol;Acc:MGI:109147]	ENSMUST00000053306.7	0.63863039620294	0.956105702557321	0.220537866717891	9.51796238457177	1	3.85100556993667	0.865269307688343	0.232105476466484	0.633163831221859	0.0640546331657785	0.633163831221859
37152	ENSMUSG00000021457	Syk	spleen tyrosine kinase [Source:MGI Symbol;Acc:MGI:99515]	ENSMUST00000055087.6	0.638598539983716	0.956105702557321	0.220579740298518	2.43269153699769	1	4.35653718023183	0.221153776090699	1.59948102196862	-1.37832724587792	0.0506002850177272	0.0506002850177272
37153	ENSMUSG00000045248	Med26	mediator complex subunit 26 [Source:MGI Symbol;Acc:MGI:1917875]	ENSMUST00000058534.6	0.638852902819217	0.956105702557321	0.220245526949231	0.149605704989741	1	5.27057799556584	0.013600518635431	0.00500124584961343	0.0085992727858176	0.0405221217934514	0.0405221217934514
37154	ENSMUSG00000042524	Sun2	Sad1 and UNC84 domain containing 2 [Source:MGI Symbol;Acc:MGI:2443011]	ENSMUST00000089311.10	0.638798328742482	0.956105702557321	0.22031720706569	4.50282390958946	1	4.73640094257368	0.409347628144497	2.8120182090544	-2.4026705809099	0.0449614084616049	0.0449614084616049
37155	ENSMUSG00000073752	Gm10570	predicted gene 10570 [Source:MGI Symbol;Acc:MGI:3642427]	ENSMUST00000097865.1	0.638880053965554	0.956105702557321	0.220209870679057	1.61135832303557	1	2.26130443319344	0.146487120275961	0.135725409588856	0.0107617106871049	0.569968150889982	0.569968150889982
37156	ENSMUSG00000020463	Ppp4r3b	protein phosphatase 4 regulatory subunit 3B [Source:MGI Symbol;Acc:MGI:2144474]	ENSMUST00000102856.8	0.638846786017275	0.956105702557321	0.220253560331661	0.618266135631194	1	5.38458005001924	0.0562060123301085	0.0421552017064853	0.0140508106236232	0.0396344777295233	0.0396344777295233
37157	ENSMUSG00000021236	Entpd5	ectonucleoside triphosphate diphosphohydrolase 5 [Source:MGI Symbol;Acc:MGI:1321385]	ENSMUST00000110272.8	0.638681921963958	0.956105702557321	0.22047014867033	2.86756440527383	1	6.34291158125895	0.260687673206712	2.25737598126139	-1.99668830805468	0.0348626698415458	0.0348626698415458
37158	ENSMUSG00000037784	Dzip1l	DAZ interacting protein 1-like [Source:MGI Symbol;Acc:MGI:1919757]	ENSMUST00000112885.8	0.63889924776357	0.956105702557321	0.220184666529537	3.40072542690541	1	4.99359048038763	0.3091568569914	0.30811667752558	0.00104017946582047	0.042702403412854	0.042702403412854
37159	ENSMUSG00000068036	Afdn	afadin, adherens junction formation factor [Source:MGI Symbol;Acc:MGI:1314653]	ENSMUST00000137784.7	0.638723602233138	0.956105702557321	0.220415379405656	0.43742231798857	1	6.46438789841122	0.0397656652716882	0.0144417416098066	0.0253239236618816	0.0343386903105703	0.0343386903105703
37160	ENSMUSG00000026103	Gls	glutaminase [Source:MGI Symbol;Acc:MGI:95752]	ENSMUST00000139273.7	0.638785291308571	0.956105702557321	0.220334333140449	0.749795258743363	1	5.54911898306952	0.0681632053403057	0.00808618796019486	0.0600770173801109	0.0386670621571651	0.0600770173801109
37161	ENSMUSG00000031826	Usp10	ubiquitin specific peptidase 10 [Source:MGI Symbol;Acc:MGI:894652]	ENSMUST00000143615.7	0.638682503835769	0.956105702557321	0.2204693840142	0.188718889409013	1	5.45851107541513	0.0171562626735466	0.0182332669430549	-0.00107700426950823	0.0391626629341291	0.0391626629341291
37162	ENSMUSG00000030871	Ears2	glutamyl-tRNA synthetase 2, mitochondrial [Source:MGI Symbol;Acc:MGI:1914667]	ENSMUST00000151530.7	0.638895050443202	0.956105702557321	0.220190178049666	0.200421256074497	1	5.26238448347424	0.0182201141885906	0.00694298245756021	0.0112771317310305	0.0405948324052774	0.0405948324052774
37163	ENSMUSG00000034729	Mrps10	mitochondrial ribosomal protein S10 [Source:MGI Symbol;Acc:MGI:1928139]	ENSMUST00000152497.1	0.638713197396147	0.956105702557321	0.220429050931002	0.449041658349491	1	4.42203625602612	0.0408219689408628	0.0162033607071395	0.0246186082337233	0.0497284427272774	0.0497284427272774
37164	ENSMUSG00000026767	Mindy3	MINDY lysine 48 deubiquitinase 3 [Source:MGI Symbol;Acc:MGI:1914210]	ENSMUST00000154952.1	0.638858648056402	0.956105702557321	0.220237981716934	1.89367412653879	1	2.42259767513356	0.172152193321708	0.132534526783371	0.0396176665383367	0.426795353003879	0.426795353003879
37165	ENSMUSG00000002413	Braf	Braf transforming gene [Source:MGI Symbol;Acc:MGI:88190]	ENSMUST00000169647.1	0.638643312893361	0.956105702557321	0.220520889686275	1.38851664261824	1	3.86597915894427	0.126228785692568	0.150215874524217	-0.0239870888316494	0.0634129976586528	0.0634129976586528
37166	ENSMUSG00000020863	Luc7l3	LUC7-like 3 (S. cerevisiae) [Source:MGI Symbol;Acc:MGI:1914934]	ENSMUST00000171033.1	0.638888781778814	0.956105702557321	0.220198409617604	1.18568124416902	1	3.13275792743035	0.107789204015366	0.0917270880794054	0.0160621159359603	0.132010968879229	0.132010968879229
37167	ENSMUSG00000060261	Gtf2i	general transcription factor II I [Source:MGI Symbol;Acc:MGI:1202722]	ENSMUST00000174003.7	0.638693923975727	0.956105702557321	0.220454376775054	1.49915799330196	1	2.90375179584465	0.136287090300178	0.181678730201758	-0.0453916399015798	0.187853097986021	0.187853097986021
37168	ENSMUSG00000032827	Ppp1r9a	protein phosphatase 1, regulatory subunit 9A [Source:MGI Symbol;Acc:MGI:2442401]	ENSMUST00000176263.7	0.638845210273171	0.956105702557321	0.220255629833379	0.375105768224817	1	5.48687126691079	0.0341005243840744	0.0261190717255503	0.00798145265852404	0.0389989623932063	0.0389989623932063
37169	ENSMUSG00000044475	Ascc1	activating signal cointegrator 1 complex subunit 1 [Source:MGI Symbol;Acc:MGI:1916340]	ENSMUST00000219778.1	0.638773738513957	0.956105702557321	0.220349509660256	1.20221801998537	1	3.0170244515402	0.109292547271397	0.111254718712564	-0.00196217144116634	0.157222100304815	0.157222100304815
37170	ENSMUSG00000021136	Smoc1	SPARC related modular calcium binding 1 [Source:MGI Symbol;Acc:MGI:1929878]	ENSMUST00000021564.10	0.63910048995369	0.956139297295005	0.219920513253332	1.83586315676838	1	5.75291188972893	0.166896650615307	0.0198725309754484	0.147024119639859	0.0377418448530485	0.147024119639859
37171	ENSMUSG00000029416	Slc15a4	solute carrier family 15, member 4 [Source:MGI Symbol;Acc:MGI:2140796]	ENSMUST00000031367.14	0.638990037778148	0.956139297295005	0.220065470354667	0.706373960634771	1	6.13930571678002	0.0642158146031609	0.00748753666852487	0.0567282779346362	0.035850665694036	0.0567282779346362
37172	ENSMUSG00000063457	Rps15	ribosomal protein S15 [Source:MGI Symbol;Acc:MGI:98117]	ENSMUST00000062674.6	0.639150919988766	0.956139297295005	0.219854348399959	1.99706774225379	1	3.22833864529211	0.181551612932163	0.101528284435278	0.0800233284968846	0.11491103915925	0.11491103915925
37173	ENSMUSG00000024085	Man2a1	mannosidase 2, alpha 1 [Source:MGI Symbol;Acc:MGI:104669]	ENSMUST00000086723.9	0.639128264862979	0.956139297295005	0.219884070713517	0.265999627820586	1	7.03540600499891	0.0241817843473259	0.000922752634268835	0.0232590317130572	0.0324253755676018	0.0324253755676018
37174	ENSMUSG00000045973	Slc25a51	solute carrier family 25, member 51 [Source:MGI Symbol;Acc:MGI:2684984]	ENSMUST00000107796.7	0.639172430992219	0.956139297295005	0.219826129381808	9.573173661801	1	6.97307452223854	0.870288514709181	3.49044415056145	-2.62015563585227	0.0325955405872101	0.0325955405872101
37175	ENSMUSG00000080888	Gm14387	predicted gene 14387 [Source:MGI Symbol;Acc:MGI:3650318]	ENSMUST00000121827.1	0.639046036280091	0.956139297295005	0.219991970808451	0.33792615706577	1	4.8852331589687	0.0307205597332517	0.0170916070740396	0.0136289526592122	0.0435252385637013	0.0435252385637013
37176	ENSMUSG00000056812	St8sia3	ST8 alpha-N-acetyl-neuraminide alpha-2,8-sialyltransferase 3 [Source:MGI Symbol;Acc:MGI:106019]	ENSMUST00000139622.1	0.639120666739862	0.956139297295005	0.21989403959353	1.94721324445457	1	4.92690464111249	0.177019385859506	0.687609784248484	-0.510590398388978	0.0431957580539827	0.0431957580539827
37177	ENSMUSG00000020220	Vps13d	vacuolar protein sorting 13D [Source:MGI Symbol;Acc:MGI:2448530]	ENSMUST00000141208.7	0.63917954138787	0.956139297295005	0.219816802158471	0.230341051342428	1	5.1834695456217	0.0209400955765844	0.00709574215489838	0.013844353421686	0.0412899139792393	0.0412899139792393
37178	ENSMUSG00000009073	Nf2	neurofibromin 2 [Source:MGI Symbol;Acc:MGI:97307]	ENSMUST00000141342.2	0.639105151982918	0.956139297295005	0.219914396101715	0.247638308115769	1	4.03533090538851	0.02251257346507	0.0295499043913345	-0.00703733092626455	0.0566877735177127	0.0566877735177127
37179	ENSMUSG00000021244	Ylpm1	YLP motif containing 1 [Source:MGI Symbol;Acc:MGI:1926195]	ENSMUST00000167838.7	0.639016620409455	0.956139297295005	0.220030578065773	0.263956177178906	1	5.1484589484799	0.0239960161071733	0.00877707804441592	0.0152189380627573	0.0415700879470987	0.0415700879470987
37180	ENSMUSG00000026271	Gpr35	G protein-coupled receptor 35 [Source:MGI Symbol;Acc:MGI:1929509]	ENSMUST00000169198.2	0.638956126324206	0.956139297295005	0.220109987335384	6.67132593191485	1	2.76697549635571	0.606484175628622	0.616046836352468	-0.00956266072384526	0.234920035465773	0.234920035465773
37181	ENSMUSG00000038056	Kmt2c	lysine (K)-specific methyltransferase 2C [Source:MGI Symbol;Acc:MGI:2444959]	ENSMUST00000173174.1	0.639140966567904	0.956139297295005	0.21986740645405	4.92272582307505	1	3.99648374313499	0.447520529370458	0.774492059206223	-0.326971529835764	0.0579635491222425	0.0579635491222425
37182	ENSMUSG00000056211	R3hdm1	R3H domain containing 1 [Source:MGI Symbol;Acc:MGI:2448514]	ENSMUST00000188381.6	0.639152249805385	0.956139297295005	0.219852603827812	0.158792102864711	1	5.66989382589562	0.0144356457149736	0.0143016263132524	0.000134019401721325	0.0381003704916974	0.0381003704916974
37183	ENSMUSG00000002781	Tmem143	transmembrane protein 143 [Source:MGI Symbol;Acc:MGI:1917459]	ENSMUST00000209292.1	0.639174830743265	0.956139297295005	0.219822981426766	50.3634301151939	1	2.75721462114992	4.57849364683581	1.75169509778625	2.82679854904956	0.238780723384419	2.82679854904956
37184	ENSMUSG00000033392	Clasp2	CLIP associating protein 2 [Source:MGI Symbol;Acc:MGI:1923749]	ENSMUST00000215022.1	0.639135187300488	0.956139297295005	0.219874988585673	7.1664309181894	1	3.94232156057766	0.6514937198354	2.54596440134978	-1.89447068151438	0.0600780936960498	0.0600780936960498
37185	ENSMUSG00000035208	Slfn8	schlafen 8 [Source:MGI Symbol;Acc:MGI:2672859]	ENSMUST00000108152.8	0.639215666197579	0.956167621377113	0.2197694183454	51.7907062562782	1	1.71075419343441	4.70824602329802	2.53573773757785	2.17250828572017	1.54128953030221	2.17250828572017
37186	ENSMUSG00000031622	Sin3b	transcriptional regulator, SIN3B (yeast) [Source:MGI Symbol;Acc:MGI:107158]	ENSMUST00000212256.1	0.639278233179003	0.956235496265145	0.219687365879434	0.253503652933057	1	4.7737272296931	0.0230457866302779	0.00892793600754417	0.0141178506227337	0.0445516715756287	0.0445516715756287
37187	ENSMUSG00000027346	Gpcpd1	glycerophosphocholine phosphodiesterase 1 [Source:MGI Symbol;Acc:MGI:104898]	ENSMUST00000124107.7	0.639435472282806	0.956444974716608	0.219481239653765	0.425336060917836	1	5.165945453757	0.0386669146288943	0.035950335648116	0.00271657898077821	0.0414320688599786	0.0414320688599786
37188	ENSMUSG00000062995	Ica1	islet cell autoantigen 1 [Source:MGI Symbol;Acc:MGI:96391]	ENSMUST00000115519.7	0.639508207651631	0.956514038792784	0.219385930080905	0.374412677608461	1	6.43120547158796	0.0340375161462237	0.00787090923556609	0.0261666069106576	0.0344772378053795	0.0344772378053795
37189	ENSMUSG00000045273	Cenph	centromere protein H [Source:MGI Symbol;Acc:MGI:1349448]	ENSMUST00000136694.1	0.639516038125683	0.956514038792784	0.219375670839883	0.510918599687821	1	4.08705917335406	0.0464471454261655	0.026315389052466	0.0201317563736996	0.055249342066497	0.055249342066497
37190	ENSMUSG00000043909	Trp53bp1	transformation related protein 53 binding protein 1 [Source:MGI Symbol;Acc:MGI:1351320]	ENSMUST00000131245.1	0.639534176518703	0.956515447714434	0.219351907610886	0.33700783254734	1	7.22433227600942	0.0306370756861218	0.00212720084226885	0.028509874843853	0.0319682170422195	0.0319682170422195
37191	ENSMUSG00000020898	Ctc1	CTS telomere maintenance complex component 1 [Source:MGI Symbol;Acc:MGI:1916214]	ENSMUST00000116359.2	0.639599196551647	0.956561252683164	0.219266737330319	0.426873639473363	1	6.1529612215117	0.0388066944975786	0.193018860328975	-0.154212165831397	0.0357798306805385	0.0357798306805385
37192	ENSMUSG00000025816	Sec61a2	Sec61, alpha subunit 2 (S. cerevisiae) [Source:MGI Symbol;Acc:MGI:1931071]	ENSMUST00000132469.7	0.639596021467983	0.956561252683164	0.219270895930447	1.02699255156217	1	3.72205321545396	0.0933629592329249	0.047614489839613	0.0457484693933119	0.0696954786642484	0.0696954786642484
37193	ENSMUSG00000032238	Rora	RAR-related orphan receptor alpha [Source:MGI Symbol;Acc:MGI:104661]	ENSMUST00000034766.13	0.639625583028692	0.956574995424002	0.219232179217105	3.42264077144597	1	9.29573178215255	0.311149161040542	0.000133959085326619	0.311015201955216	0.0330127907832057	0.311015201955216
37194	ENSMUSG00000019998	Stx7	syntaxin 7 [Source:MGI Symbol;Acc:MGI:1858210]	ENSMUST00000020174.6	0.639724163568412	0.95658456606943	0.2191030986149	0.18934871824076	1	8.06421948393692	0.0172135198400691	0.000498316523371422	0.0167152033166977	0.0310696378487238	0.0310696378487238
37195	ENSMUSG00000026596	Abl2	v-abl Abelson murine leukemia viral oncogene 2 (arg, Abelson-related gene) [Source:MGI Symbol;Acc:MGI:87860]	ENSMUST00000027888.12	0.63966900690491	0.95658456606943	0.219175314616042	0.626621610914038	1	5.69990095801528	0.0569656009921853	0.00794500243146017	0.0490205985607251	0.0379693339708804	0.0490205985607251
37196	ENSMUSG00000048865	Arhgap30	Rho GTPase activating protein 30 [Source:MGI Symbol;Acc:MGI:2684948]	ENSMUST00000056449.8	0.63989126052943	0.95658456606943	0.218884408968023	2.09874086071107	1	4.60386859161514	0.190794623701007	0.714702409862561	-0.523907786161555	0.0468068757266698	0.0468068757266698
37197	ENSMUSG00000045689	Pcdhb4	protocadherin beta 4 [Source:MGI Symbol;Acc:MGI:2136738]	ENSMUST00000056712.3	0.63985001537792	0.95658456606943	0.218938376557903	0.232666545507001	1	4.91693441425095	0.0211515041370001	0.00759571990085598	0.0135557842361441	0.0432726977662044	0.0432726977662044
37198	ENSMUSG00000029710	Ephb4	Eph receptor B4 [Source:MGI Symbol;Acc:MGI:104757]	ENSMUST00000061244.14	0.639893069166497	0.95658456606943	0.218882042626142	2.4536436269738	1	5.046881560714	0.223058511543073	0.917038569201179	-0.693980057658106	0.0423210394984887	0.0423210394984887
37199	ENSMUSG00000061928	Dsg1b	desmoglein 1 beta [Source:MGI Symbol;Acc:MGI:2664357]	ENSMUST00000076737.6	0.639839018289382	0.95658456606943	0.218952767166645	1.40267210454701	1	2.90402738840308	0.12751564586791	0.0657298782875873	0.0617857675803229	0.187770246746712	0.187770246746712
37200	ENSMUSG00000055436	Srsf11	serine/arginine-rich splicing factor 11 [Source:MGI Symbol;Acc:MGI:1916457]	ENSMUST00000089922.11	0.639796858745155	0.95658456606943	0.219007941792572	0.3233900389645	1	6.19085763802162	0.0293990944513182	0.00249597487916642	0.0269031195721518	0.0355867977504415	0.0355867977504415
37201	ENSMUSG00000051510	Mafg	v-maf musculoaponeurotic fibrosarcoma oncogene family, protein G (avian) [Source:MGI Symbol;Acc:MGI:96911]	ENSMUST00000106181.7	0.639723000178622	0.95658456606943	0.219104621678349	1.07289671940401	1	3.44311439792307	0.097536065400365	0.10601285697955	-0.00847679157918538	0.0873550899504919	0.0873550899504919
37202	ENSMUSG00000001036	Epn2	epsin 2 [Source:MGI Symbol;Acc:MGI:1333766]	ENSMUST00000108712.7	0.639906450951243	0.95658456606943	0.218864534966851	0.702715163420496	1	5.29490840981136	0.0638831966745906	1.15641403001931	-1.09253083334472	0.0403137901633927	0.0403137901633927
37203	ENSMUSG00000044139	Prss53	protease, serine 53 [Source:MGI Symbol;Acc:MGI:2652890]	ENSMUST00000121394.2	0.639844679082458	0.95658456606943	0.218945359474163	0.631907714023771	1	3.57978421472168	0.0574461558203428	0.055583665073189	0.00186249074715387	0.0771675389775005	0.0771675389775005
37204	ENSMUSG00000035640	Cbarp	calcium channel, voltage-dependent, beta subunit associated regulatory protein [Source:MGI Symbol;Acc:MGI:1354170]	ENSMUST00000142853.2	0.639863125757288	0.95658456606943	0.218921221284894	0.793062981578927	1	2.96049682221019	0.0720966346889932	0.0596596296919481	0.0124370049970452	0.171683216547537	0.171683216547537
37205	ENSMUSG00000020389	Cdkl3	cyclin-dependent kinase-like 3 [Source:MGI Symbol;Acc:MGI:2388268]	ENSMUST00000143228.7	0.639894603227694	0.95658456606943	0.218880035539578	0.660956635421065	1	4.73597912709275	0.0600869668564603	0.0223328670151023	0.0377540998413582	0.0449662728320453	0.0449662728320453
37206	ENSMUSG00000045438	Cox19	cytochrome c oxidase assembly protein 19 [Source:MGI Symbol;Acc:MGI:1915283]	ENSMUST00000145125.1	0.639815573161747	0.95658456606943	0.218983448998729	0.702979583231397	1	3.36317452049742	0.0639072348392179	0.0446052883481701	0.0193019464910477	0.0956358448730871	0.0956358448730871
37207	ENSMUSG00000033790	Tubgcp5	tubulin, gamma complex associated protein 5 [Source:MGI Symbol;Acc:MGI:2178836]	ENSMUST00000206660.1	0.639687426758816	0.95658456606943	0.219151196094462	0.0740935326884382	1	4.6966701848772	0.00673577569894895	0.0106939661935115	-0.00395819049456256	0.045444891808487	0.045444891808487
37208	ENSMUSG00000039361	Picalm	phosphatidylinositol binding clathrin assembly protein [Source:MGI Symbol;Acc:MGI:2385902]	ENSMUST00000208742.1	0.639907144865927	0.95658456606943	0.218863627127529	0.365971007725662	1	7.67972106834406	0.0332700916114239	0.00957597530155213	0.0236941163098717	0.0312563403467972	0.0312563403467972
37209	ENSMUSG00000033392	Clasp2	CLIP associating protein 2 [Source:MGI Symbol;Acc:MGI:1923749]	ENSMUST00000214522.1	0.639732172827491	0.95658456606943	0.219092613387949	0.131470782483042	1	5.25355693615238	0.0119518893166402	0.0292290941034096	-0.0172772047867694	0.0406746571943606	0.0406746571943606
37210	ENSMUSG00000020328	Nudcd2	NudC domain containing 2 [Source:MGI Symbol;Acc:MGI:1277103]	ENSMUST00000020578.10	0.640222389520531	0.956601621154032	0.218451434036169	0.232554104435607	1	5.74604611613971	0.0211412822214188	0.0044097999208776	0.0167314823005412	0.037771165518225	0.037771165518225
37211	ENSMUSG00000022557	Bop1	block of proliferation 1 [Source:MGI Symbol;Acc:MGI:1334460]	ENSMUST00000023217.10	0.640525198363585	0.956601621154032	0.218055946846256	0.253523662249143	1	6.37407706389239	0.0230476056590129	0.00175058283685738	0.0212970228221556	0.0347237871768989	0.0347237871768989
37212	ENSMUSG00000023030	Slc11a2	solute carrier family 11 (proton-coupled divalent metal ion transporters), member 2 [Source:MGI Symbol;Acc:MGI:1345279]	ENSMUST00000023774.11	0.640204754416075	0.956601621154032	0.218474480033258	0.135326777873801	1	5.45685883856978	0.0123024343521638	0.00914012376514284	0.00316231058702089	0.0391724712018111	0.0391724712018111
37213	ENSMUSG00000023944	Hsp90ab1	heat shock protein 90 alpha (cytosolic), class B member 1 [Source:MGI Symbol;Acc:MGI:96247]	ENSMUST00000024739.13	0.640548102092467	0.956601621154032	0.21802605090642	0.343927489556442	1	10.5840473958117	0.0312661354142218	2.56896445608383e-05	0.0312404457696612	0.0397894267915168	0.0397894267915168
37214	ENSMUSG00000024437	Gm8615	predicted pseudogene 8615 [Source:MGI Symbol;Acc:MGI:3647532]	ENSMUST00000025307.6	0.640053705165202	0.956601621154032	0.21867193566689	1.54459981939551	1	2.97210749092803	0.140418165399592	0.1058122487875	0.0346059166120919	0.168584994309112	0.168584994309112
37215	ENSMUSG00000031176	Dynlt3	dynein light chain Tctex-type 3 [Source:MGI Symbol;Acc:MGI:1914367]	ENSMUST00000033519.2	0.64076315494477	0.956601621154032	0.217745466953522	0.270506148058971	1	8.61548655663817	0.0245914680053611	0.000197638863658459	0.0243938291417026	0.0314523194429867	0.0314523194429867
37216	ENSMUSG00000038793	Lefty1	left right determination factor 1 [Source:MGI Symbol;Acc:MGI:107405]	ENSMUST00000037361.8	0.640930504810434	0.956601621154032	0.217527274281256	5.54425859333875	1	3.16353600088293	0.504023508485341	0.0789027942179388	0.425120714267402	0.126172664681167	0.425120714267402
37217	ENSMUSG00000038967	Pdk2	pyruvate dehydrogenase kinase, isoenzyme 2 [Source:MGI Symbol;Acc:MGI:1343087]	ENSMUST00000038431.7	0.640373914605871	0.956601621154032	0.218253478280937	0.210939667593155	1	7.70835432404962	0.0191763334175596	0.000474200017002279	0.0187021334005573	0.0312295282179921	0.0312295282179921
37218	ENSMUSG00000022024	Sugt1	SGT1, suppressor of G2 allele of SKP1 (S. cerevisiae) [Source:MGI Symbol;Acc:MGI:1915205]	ENSMUST00000054908.9	0.640181105275776	0.956601621154032	0.218505387648307	0.18883382114258	1	8.29245527462304	0.0171667110129618	0.00030954573440287	0.016857165278559	0.0311349243231768	0.0311349243231768
37219	ENSMUSG00000043290	Zfp784	zinc finger protein 784 [Source:MGI Symbol;Acc:MGI:3606042]	ENSMUST00000062428.4	0.640747962353589	0.956601621154032	0.217765281822528	0.211524299270821	1	4.78331373995269	0.0192294817518928	0.00926610926297328	0.00996337248891951	0.0444526416483	0.0444526416483
37220	ENSMUSG00000062296	Trank1	tetratricopeptide repeat and ankyrin repeat containing 1 [Source:MGI Symbol;Acc:MGI:1341834]	ENSMUST00000078626.7	0.640572183613916	0.956601621154032	0.217994620301455	0.662393617743714	1	8.79425536987431	0.0602176016130648	0.00020509532519938	0.0600125062878655	0.0317429941491879	0.0600125062878655
37221	ENSMUSG00000028886	Eya3	EYA transcriptional coactivator and phosphatase 3 [Source:MGI Symbol;Acc:MGI:109339]	ENSMUST00000079157.10	0.640119929966069	0.956601621154032	0.218585351450729	0.618829474422294	1	6.40753171761454	0.0562572249474815	0.0446963216073186	0.0115609033401626	0.0345781617386931	0.0345781617386931
37222	ENSMUSG00000022514	Il1rap	interleukin 1 receptor accessory protein [Source:MGI Symbol;Acc:MGI:104975]	ENSMUST00000096129.8	0.640370878410143	0.956601621154032	0.218257443761539	1.82079823850252	1	6.18928160978384	0.165527112591138	0.00355687568439028	0.161970236906748	0.0355947226624087	0.161970236906748
37223	ENSMUSG00000035274	Tpbg	trophoblast glycoprotein [Source:MGI Symbol;Acc:MGI:1341264]	ENSMUST00000098500.4	0.640924081539836	0.956601621154032	0.217535646557444	36.7007733179445	1	4.95340374358689	3.33643393799496	0.681631334353523	2.65480260364143	0.0429959323273895	2.65480260364143
37224	ENSMUSG00000069272	Hist1h2ae	histone cluster 1, H2ae [Source:MGI Symbol;Acc:MGI:2448290]	ENSMUST00000102969.5	0.640275196364811	0.956601621154032	0.218382433584249	2.62864292104809	1	3.31745495909629	0.2389675382771	0.0540964628404817	0.184871075436618	0.10145265447046	0.184871075436618
37225	ENSMUSG00000019804	Snx3	sorting nexin 3 [Source:MGI Symbol;Acc:MGI:1860188]	ENSMUST00000105499.1	0.640341924600682	0.956601621154032	0.218295261634419	0.261867450802564	1	6.18257192595448	0.0238061318911422	0.0217459922999325	0.00206013959120971	0.0356285610442652	0.0356285610442652
37226	ENSMUSG00000004637	Wwox	WW domain-containing oxidoreductase [Source:MGI Symbol;Acc:MGI:1931237]	ENSMUST00000109108.8	0.640832706539153	0.956601621154032	0.217654768614569	4.6156236460837	1	2.89502322483401	0.419602149643973	0.20168114859755	0.217921001046422	0.190499963438569	0.217921001046422
37227	ENSMUSG00000026482	Rgl1	ral guanine nucleotide dissociation stimulator,-like 1 [Source:MGI Symbol;Acc:MGI:107484]	ENSMUST00000111857.2	0.640511630005846	0.956601621154032	0.218073658624919	1.45143337190099	1	5.5507849175931	0.131948488354635	0.0285884827808194	0.103360005573816	0.0386586326403484	0.103360005573816
37228	ENSMUSG00000021460	Auh	AU RNA binding protein/enoyl-coenzyme A hydratase [Source:MGI Symbol;Acc:MGI:1338011]	ENSMUST00000119311.7	0.640202848143059	0.956601621154032	0.218476971287384	0.158557736381913	1	5.19614273324272	0.0144143396710831	0.00553055302523768	0.00888378664584532	0.0411844466782617	0.0411844466782617
37229	ENSMUSG00000010538	Tsacc	TSSK6 activating co-chaperone [Source:MGI Symbol;Acc:MGI:1924177]	ENSMUST00000123536.1	0.640898615828213	0.956601621154032	0.217568841231122	1.48907357027198	1	2.70393986356858	0.13537032457018	0.0848670295625709	0.050503295007609	0.261200653864237	0.261200653864237
37230	ENSMUSG00000024240	Epc1	enhancer of polycomb homolog 1 [Source:MGI Symbol;Acc:MGI:1278322]	ENSMUST00000124926.2	0.640861402762798	0.956601621154032	0.217617354180433	0.639535757379088	1	4.07777177986785	0.0581396143071898	0.0327194346588041	0.0254201796483858	0.0554879674287798	0.0554879674287798
37231	ENSMUSG00000027014	Cwc22	CWC22 spliceosome-associated protein [Source:MGI Symbol;Acc:MGI:2136773]	ENSMUST00000127289.7	0.64086316615324	0.956601621154032	0.217615055181387	6.32447367731077	1	2.71281544973761	0.574952152482797	0.470173444845984	0.104778707636813	0.257301302221748	0.257301302221748
37232	ENSMUSG00000058440	Nrf1	nuclear respiratory factor 1 [Source:MGI Symbol;Acc:MGI:1332235]	ENSMUST00000132866.1	0.640559312824895	0.956601621154032	0.218011418592986	0.950996000649425	1	3.76204536060673	0.0864541818772206	0.0392306362549224	0.0472235456222981	0.0678931745295818	0.0678931745295818
37233	ENSMUSG00000034269	Setd5	SET domain containing 5 [Source:MGI Symbol;Acc:MGI:1920145]	ENSMUST00000136128.7	0.640696032841575	0.956601621154032	0.217833018945917	0.154025620657889	1	4.89426915473871	0.0140023291507172	0.0135771884556317	0.000425140695085525	0.0434519158547329	0.0434519158547329
37234	ENSMUSG00000032604	Qars	glutaminyl-tRNA synthetase [Source:MGI Symbol;Acc:MGI:1915851]	ENSMUST00000137980.2	0.640085052862115	0.956601621154032	0.218630948178852	3.43901411508968	1	3.35508714227763	0.312637646826335	0.877830356691943	-0.565192709865608	0.0966009366281785	0.0966009366281785
37235	ENSMUSG00000021326	Trim27	tripartite motif-containing 27 [Source:MGI Symbol;Acc:MGI:97904]	ENSMUST00000139287.3	0.640726901208819	0.956601621154032	0.21779275254218	0.823762330099507	1	3.66352205345257	0.0748874845545007	0.0631793300912059	0.0117081544632948	0.0725184264034779	0.0725184264034779
37236	ENSMUSG00000025909	Sntg1	syntrophin, gamma 1 [Source:MGI Symbol;Acc:MGI:1918346]	ENSMUST00000140295.7	0.640821939363439	0.956601621154032	0.217668807980306	2.67166879064591	1	5.87576315293119	0.24287898096781	1.4230283362693	-1.18014935530149	0.0372078137205805	0.0372078137205805
37237	ENSMUSG00000052915	Msl1	male specific lethal 1 [Source:MGI Symbol;Acc:MGI:1921276]	ENSMUST00000141016.1	0.640660642129014	0.956601621154032	0.21787919012435	2.14672625022094	1	3.68774090634397	0.195156931838267	0.526379929303646	-0.331222997465379	0.0713175429131006	0.0713175429131006
37238	ENSMUSG00000043411	Usp48	ubiquitin specific peptidase 48 [Source:MGI Symbol;Acc:MGI:2158502]	ENSMUST00000141628.7	0.640803013787197	0.956601621154032	0.217693486455073	0.623527683654868	1	4.98513913477658	0.056684334877715	0.0235128395572373	0.0331714953204779	0.0427634392069639	0.0427634392069639
37239	ENSMUSG00000038836	Agbl3	ATP/GTP binding protein-like 3 [Source:MGI Symbol;Acc:MGI:1923473]	ENSMUST00000143474.7	0.640099297779492	0.956601621154032	0.218612324326326	1.31436600104535	1	2.83154238528607	0.11948781827685	0.132553524511114	-0.0130657062342634	0.211147955490593	0.211147955490593
37240	ENSMUSG00000032382	Snx1	sorting nexin 1 [Source:MGI Symbol;Acc:MGI:1928395]	ENSMUST00000145449.1	0.640671869200427	0.956601621154032	0.217864542497401	0.400380795919561	1	3.84101474608443	0.0363982541745056	0.0271760710670648	0.00922218310744075	0.0644819183550253	0.0644819183550253
37241	ENSMUSG00000047798	Cd300lf	CD300 molecule like family member F [Source:MGI Symbol;Acc:MGI:2442359]	ENSMUST00000146254.1	0.640880405861844	0.956601621154032	0.217592579897889	0.54229731186115	1	2.95842126827161	0.0492997556237409	0.0635038493118693	-0.0142040936881284	0.17224431252334	0.17224431252334
37242	ENSMUSG00000035513	Ntng2	netrin G2 [Source:MGI Symbol;Acc:MGI:2159341]	ENSMUST00000147897.7	0.640900596680922	0.956601621154032	0.217566259069798	2.61904523162591	1	2.47597187738936	0.238095021056901	0.331418723499748	-0.093323702442847	0.388201937692063	0.388201937692063
37243	ENSMUSG00000009995	Taz	tafazzin [Source:MGI Symbol;Acc:MGI:109626]	ENSMUST00000149055.7	0.640515134184024	0.956601621154032	0.218069084278625	0.250081260734512	1	5.78871955626815	0.0227346600667736	0.00369256913711681	0.019042090929657	0.0375888066072287	0.0375888066072287
37244	ENSMUSG00000033365	Ipo13	importin 13 [Source:MGI Symbol;Acc:MGI:2385205]	ENSMUST00000153918.1	0.640148105075313	0.956601621154032	0.218548520834805	1.24834120223379	1	2.54876851118978	0.113485563839436	0.319571219501619	-0.206085655662184	0.341482825222448	0.341482825222448
37245	ENSMUSG00000075427	Olfr288	olfactory receptor 288 [Source:MGI Symbol;Acc:MGI:3030122]	ENSMUST00000154964.1	0.640322245891736	0.956601621154032	0.218320967159549	1.41382503095608	1	2.46001053540617	0.128529548268734	0.108890229798831	0.0196393184699032	0.399337644231396	0.399337644231396
37246	ENSMUSG00000066551	Hmgb1	high mobility group box 1 [Source:MGI Symbol;Acc:MGI:96113]	ENSMUST00000155086.1	0.640367330536286	0.956601621154032	0.218262077584601	1.23636464523711	1	3.74589864204291	0.112396785930646	0.0482828146003129	0.064113971330333	0.0686115496172845	0.0686115496172845
37247	ENSMUSG00000060780	Lrrtm1	leucine rich repeat transmembrane neuronal 1 [Source:MGI Symbol;Acc:MGI:2389173]	ENSMUST00000159616.1	0.640910378927789	0.956601621154032	0.217553507592861	8.16557789152309	1	5.95620562538535	0.742325262865736	0.356416840913875	0.38590842195186	0.0368286371763928	0.38590842195186
37248	ENSMUSG00000048148	Nwd1	NACHT and WD repeat domain containing 1 [Source:MGI Symbol;Acc:MGI:2442268]	ENSMUST00000160443.7	0.640477751666642	0.956601621154032	0.218117886346249	5.96426321853768	1	3.66881917379946	0.542205747139789	1.0897128691375	-0.547507121997707	0.07225125855067	0.07225125855067
37249	ENSMUSG00000061436	Hipk2	homeodomain interacting protein kinase 2 [Source:MGI Symbol;Acc:MGI:1314872]	ENSMUST00000162359.7	0.640019678725522	0.956601621154032	0.218716430942134	2.06878088741265	1	5.45565516626001	0.188070989764786	0.831299929988111	-0.643228940223325	0.0391796361527839	0.0391796361527839
37250	ENSMUSG00000034681	Rnps1	ribonucleic acid binding protein S1 [Source:MGI Symbol;Acc:MGI:97960]	ENSMUST00000163717.1	0.640801512188961	0.956601621154032	0.217695444574293	0.202778022613872	1	7.55020618027116	0.01843436569217	0.00133072643039272	0.0171036392617774	0.031403852185123	0.031403852185123
37251	ENSMUSG00000025404	R3hdm2	R3H domain containing 2 [Source:MGI Symbol;Acc:MGI:1919000]	ENSMUST00000163794.7	0.64091128407554	0.956601621154032	0.217552327726327	3.0159374648831	1	3.42837002376192	0.27417613317119	0.105371619995369	0.168804513175821	0.0887262199846466	0.168804513175821
37252	ENSMUSG00000045795	Whamm	WAS protein homolog associated with actin, golgi membranes and microtubules [Source:MGI Symbol;Acc:MGI:2142282]	ENSMUST00000165460.1	0.640881927687219	0.956601621154032	0.21759059597303	0.199904578629447	1	5.57369611367606	0.018173143511768	0.00919250775328683	0.0089806357584811	0.0385447846184689	0.0385447846184689
37253	ENSMUSG00000025404	R3hdm2	R3H domain containing 2 [Source:MGI Symbol;Acc:MGI:1919000]	ENSMUST00000168268.1	0.640903773230356	0.956601621154032	0.217562118284416	2.33511374123547	1	2.41508111001734	0.212283067385043	0.191212649512559	0.0210704178724838	0.432549666018202	0.432549666018202
37254	ENSMUSG00000022105	Rb1	RB transcriptional corepressor 1 [Source:MGI Symbol;Acc:MGI:97874]	ENSMUST00000169002.1	0.640057643445858	0.956601621154032	0.218666786060766	6.51448276977598	1	2.69151401854279	0.592225706343271	0.22081158203333	0.371414124309941	0.26677509331666	0.371414124309941
37255	ENSMUSG00000029405	G3bp2	GTPase activating protein (SH3 domain) binding protein 2 [Source:MGI Symbol;Acc:MGI:2442040]	ENSMUST00000169094.7	0.640707031751495	0.956601621154032	0.217818670840323	0.201592996327334	1	6.97881839824903	0.0183266360297576	0.0227081343074016	-0.00438149827764395	0.0325795051023338	0.0325795051023338
37256	ENSMUSG00000015165	Hnrnpl	heterogeneous nuclear ribonucleoprotein L [Source:MGI Symbol;Acc:MGI:104816]	ENSMUST00000172529.7	0.640747527450026	0.956601621154032	0.217765849059717	1.11574320554725	1	7.442187905455	0.101431200504296	0.00785699112861982	0.0935742093756759	0.0315600119645632	0.0935742093756759
37257	ENSMUSG00000096237	CT868723.1		ENSMUST00000177565.1	0.640933232964214	0.956601621154032	0.217523718386271	4.0572767240712	1	2.88775661478107	0.368843338551928	0.103408390893457	0.26543494765847	0.19273759673663	0.26543494765847
37258	ENSMUSG00000035048	Anapc13	anaphase promoting complex subunit 13 [Source:MGI Symbol;Acc:MGI:1916260]	ENSMUST00000186693.1	0.640580438966182	0.956601621154032	0.21798384625543	0.543405661112613	1	4.41595867835076	0.0494005146466011	0.0280455644673747	0.0213549501792264	0.0498109708311927	0.0498109708311927
37259	ENSMUSG00000101994	Gm18875	predicted gene, 18875 [Source:MGI Symbol;Acc:MGI:5011060]	ENSMUST00000188563.1	0.640265111353607	0.956601621154032	0.218395610212527	1.73758338925605	1	3.2112658642134	0.157962126296004	0.0467500126833739	0.11121211361263	0.117749406780595	0.117749406780595
37260	ENSMUSG00000026819	Slc25a25	solute carrier family 25 (mitochondrial carrier, phosphate carrier), member 25 [Source:MGI Symbol;Acc:MGI:1915913]	ENSMUST00000194756.1	0.640671899685651	0.956601621154032	0.21786450272505	0.288681838623285	1	5.2675642758022	0.0262438035112077	0.00567572960379952	0.0205680739074082	0.0405487132053134	0.0405487132053134
37261	ENSMUSG00000031292	Cdkl5	cyclin-dependent kinase-like 5 [Source:MGI Symbol;Acc:MGI:1278336]	ENSMUST00000199927.1	0.640532522635906	0.956601621154032	0.218046386297209	0.40610284905229	1	4.52790896954421	0.0369184408229354	0.0114788528548688	0.0254395879680667	0.0481459153516305	0.0481459153516305
37262	ENSMUSG00000028060	Khdc4	KH domain containing 4, pre-mRNA splicing factor [Source:MGI Symbol;Acc:MGI:1921450]	ENSMUST00000200438.1	0.640717369932458	0.956601621154032	0.217805185181973	5.58775682757697	1	2.5591461314794	0.507977893416088	0.574983621749476	-0.0670057283333882	0.335334653046369	0.335334653046369
37263	ENSMUSG00000108989	Gm44984	predicted gene 44984 [Source:MGI Symbol;Acc:MGI:5753560]	ENSMUST00000207802.1	0.640464711914855	0.956601621154032	0.218134911024734	0.195664299814707	1	4.96794583454799	0.0177876636195188	0.0121318273297037	0.00565583628981512	0.0428886448506232	0.0428886448506232
37264	ENSMUSG00000031907	Zfp90	zinc finger protein 90 [Source:MGI Symbol;Acc:MGI:104786]	ENSMUST00000211958.1	0.640569519891357	0.956601621154032	0.217998096790382	1.3090637880126	1	4.24534369558541	0.119005798910236	1.09913394850716	-0.98012814959692	0.052151776288326	0.052151776288326
37265	ENSMUSG00000037419	Endod1	endonuclease domain containing 1 [Source:MGI Symbol;Acc:MGI:1919196]	ENSMUST00000214236.1	0.640448460140947	0.956601621154032	0.218156130446925	5.55881280928306	1	2.35632454982321	0.505346619025733	0.153102370298343	0.35224424872739	0.480448343099515	0.480448343099515
37266	ENSMUSG00000071629	Olfr1477	olfactory receptor 1477 [Source:MGI Symbol;Acc:MGI:3031311]	ENSMUST00000214274.1	0.640652560181828	0.956601621154032	0.217889734772253	2.06249783093786	1	2.74833994050389	0.187499802812533	0.100051900924462	0.0874479018880702	0.242355285321767	0.242355285321767
37267	ENSMUSG00000059366	Olfr959	olfactory receptor 959 [Source:MGI Symbol;Acc:MGI:3030793]	ENSMUST00000216298.1	0.640720586456191	0.956601621154032	0.217800989485627	0.695569852275265	1	4.2722307682663	0.0632336229341152	0.0155103740656066	0.0477232488685084	0.0517516827397579	0.0517516827397579
37268	ENSMUSG00000022855	Senp2	SUMO/sentrin specific peptidase 2 [Source:MGI Symbol;Acc:MGI:1923076]	ENSMUST00000231724.1	0.640908144659241	0.956601621154032	0.217556419994485	0.860842953347459	1	4.61069649111589	0.0782584503043144	0.144075603438208	-0.0658171531338931	0.0466939852827165	0.0466939852827165
37269	ENSMUSG00000024163	Mapk8ip3	mitogen-activated protein kinase 8 interacting protein 3 [Source:MGI Symbol;Acc:MGI:1353598]	ENSMUST00000121787.7	0.640962888712333	0.956618262193819	0.217485067156803	1.41598723065626	1	7.25142918110303	0.128726111877842	0.343249828252691	-0.214523716374848	0.0319105656358231	0.0319105656358231
37270	ENSMUSG00000018068	Ints2	integrator complex subunit 2 [Source:MGI Symbol;Acc:MGI:1917672]	ENSMUST00000127745.1	0.641047572137648	0.956618262193819	0.217374719713725	0.200715624105834	1	4.92473646641575	0.0182468749187122	0.00758157804200676	0.0106652968767054	0.0432123998945715	0.0432123998945715
37271	ENSMUSG00000025326	Ube3a	ubiquitin protein ligase E3A [Source:MGI Symbol;Acc:MGI:105098]	ENSMUST00000200758.3	0.641007608519976	0.956618262193819	0.21742679039105	0.172942546122385	1	9.22900058172088	0.0157220496474896	0.000179218393434025	0.0155428312540555	0.0328039588337279	0.0328039588337279
37272	ENSMUSG00000037363	Letm2	leucine zipper-EF-hand containing transmembrane protein 2 [Source:MGI Symbol;Acc:MGI:2444979]	ENSMUST00000209539.1	0.641033317857568	0.956618262193819	0.217393291486118	4.51018279310024	1	2.16783357358325	0.410016617554568	0.741806151165516	-0.331789533610948	0.674847130769961	0.674847130769961
37273	ENSMUSG00000025485	Ric8a	RIC8 guanine nucleotide exchange factor A [Source:MGI Symbol;Acc:MGI:2141866]	ENSMUST00000210708.1	0.641027843005123	0.956618262193819	0.217400424878483	0.771451439831452	1	6.09614790798413	0.0701319490755866	0.01077281343843	0.0593591356371566	0.0360790724608891	0.0593591356371566
37274	ENSMUSG00000020124	Usp15	ubiquitin specific peptidase 15 [Source:MGI Symbol;Acc:MGI:101857]	ENSMUST00000220377.1	0.641029874066622	0.956618262193819	0.217397778514997	0.24052819302079	1	7.66006827162683	0.0218661993655264	0.000793310499384313	0.0210728888661421	0.0312759549730398	0.0312759549730398
37275	ENSMUSG00000020042	Btbd11	BTB (POZ) domain containing 11 [Source:MGI Symbol;Acc:MGI:1921257]	ENSMUST00000128338.7	0.641175138637241	0.956757289849213	0.217208557468848	1.33860201009315	1	4.69036236064717	0.12169109182665	0.101981969033125	0.0197091227935253	0.0455266227087846	0.0455266227087846
37276	ENSMUSG00000095280	Gm21738	predicted gene, 21738 [Source:MGI Symbol;Acc:MGI:5433902]	ENSMUST00000177817.1	0.641162534847659	0.956757289849213	0.217224971141558	0.678703493286496	1	2.65227359583584	0.0617003175714997	0.321278311991002	-0.259577994419502	0.285300111050864	0.285300111050864
37277	ENSMUSG00000012429	Mplkip	M-phase specific PLK1 intereacting protein [Source:MGI Symbol;Acc:MGI:1913558]	ENSMUST00000221480.1	0.641217128197151	0.956768612095878	0.217153880718879	1.42252740625832	1	3.34778511149385	0.129320673296211	0.382622102639582	-0.25330142934337	0.0974949759872055	0.0974949759872055
37278	ENSMUSG00000042284	Itga1	integrin alpha 1 [Source:MGI Symbol;Acc:MGI:96599]	ENSMUST00000224493.1	0.641200552114793	0.956768612095878	0.217175464281318	3.55984071191419	1	2.42445259235481	0.32362188290129	0.158133202623752	0.165488680277537	0.425387822007404	0.425387822007404
37279	ENSMUSG00000022519	Srl	sarcalumenin [Source:MGI Symbol;Acc:MGI:2146620]	ENSMUST00000023161.7	0.641279264427326	0.956769010880142	0.217072985330734	5.0920826130511	1	2.58091268225875	0.462916601186464	0.659630306304746	-0.196713705118282	0.322828369985022	0.322828369985022
37280	ENSMUSG00000024312	Wdr46	WD repeat domain 46 [Source:MGI Symbol;Acc:MGI:1931871]	ENSMUST00000025170.9	0.641271940419444	0.956769010880142	0.217082519530129	0.21685718744817	1	5.28290308465055	0.0197142897680154	0.00547720114475908	0.0142370886232563	0.0404151929199685	0.0404151929199685
37281	ENSMUSG00000038388	Mpp6	membrane protein, palmitoylated 6 (MAGUK p55 subfamily member 6) [Source:MGI Symbol;Acc:MGI:1927340]	ENSMUST00000036236.14	0.641276397317709	0.956769010880142	0.217076717627712	0.783411351737322	1	6.4588704157054	0.0712192137943023	0.0706511187054594	0.000568095088842646	0.0343614943248671	0.0343614943248671
37282	ENSMUSG00000033883	D3Ertd254e	DNA segment, Chr 3, ERATO Doi 254, expressed [Source:MGI Symbol;Acc:MGI:1098769]	ENSMUST00000165956.2	0.641286199299452	0.956769010880142	0.21706395793283	120.405895516174	1	3.0367983917393	10.9459905014704	8.32436376826644	2.62162673320393	0.152517765766352	2.62162673320393
37283	ENSMUSG00000052783	Grk4	G protein-coupled receptor kinase 4 [Source:MGI Symbol;Acc:MGI:95801]	ENSMUST00000001112.13	0.642233651901067	0.956770127609051	0.215832767492355	4.38219020173003	1	3.33120336529021	0.398380927430003	0.356274337652155	0.0421065897778473	0.0996084130594906	0.0996084130594906
37284	ENSMUSG00000008333	Snrpb2	U2 small nuclear ribonucleoprotein B [Source:MGI Symbol;Acc:MGI:104805]	ENSMUST00000008477.12	0.643295657341963	0.956770127609051	0.214457775596532	0.24822936290861	1	6.56812816270805	0.0225663057189646	0.00216152902442763	0.0204047766945369	0.0339267839610198	0.0339267839610198
37285	ENSMUSG00000014075	Tctex1d2	Tctex1 domain containing 2 [Source:MGI Symbol;Acc:MGI:1913311]	ENSMUST00000014220.14	0.642195264120531	0.956770127609051	0.215882568665593	0.159874621580329	1	5.36316401956724	0.0145340565073027	0.00524479903458939	0.00928925747271326	0.0397850586430541	0.0397850586430541
37286	ENSMUSG00000017314	Mpp2	membrane protein, palmitoylated 2 (MAGUK p55 subfamily member 2) [Source:MGI Symbol;Acc:MGI:1858257]	ENSMUST00000017458.10	0.644043017688782	0.956770127609051	0.213493356143189	0.69241560477297	1	7.52961465570216	0.0629468731611791	0.000651172613092861	0.0622957005480862	0.0314312847095491	0.0622957005480862
37287	ENSMUSG00000060121	Gemin2	gem nuclear organelle associated protein 2 [Source:MGI Symbol;Acc:MGI:1913853]	ENSMUST00000021379.7	0.643801845328838	0.956770127609051	0.213804284932438	0.236445159697708	1	4.8066533489354	0.0214950145179735	0.0162316054169952	0.00526340910097826	0.0442211235681373	0.0442211235681373
37288	ENSMUSG00000022676	Snai2	snail family zinc finger 2 [Source:MGI Symbol;Acc:MGI:1096393]	ENSMUST00000023356.7	0.644261092653886	0.956770127609051	0.213212441753625	0.258987791026651	1	3.8166038190986	0.0235443446387865	0.0278431378919455	-0.00429879325315907	0.0655262814478526	0.0655262814478526
37289	ENSMUSG00000022677	Fopnl	Fgfr1op N-terminal like [Source:MGI Symbol;Acc:MGI:1913336]	ENSMUST00000023357.13	0.643266516659598	0.956770127609051	0.214495433194648	0.337980642915482	1	6.0639967054173	0.0307255129923166	0.00722248347960809	0.0235030295127085	0.0362537853861341	0.0362537853861341
37290	ENSMUSG00000025173	Wdr45b	WD repeat domain 45B [Source:MGI Symbol;Acc:MGI:1914090]	ENSMUST00000026173.12	0.64315516582523	0.956770127609051	0.21463936540343	0.224772507816442	1	7.06250602812777	0.0204338643469493	0.00115105512136337	0.0192828092255859	0.0323539895995083	0.0323539895995083
37291	ENSMUSG00000029196	Tada2b	transcriptional adaptor 2B [Source:MGI Symbol;Acc:MGI:3035274]	ENSMUST00000031097.7	0.643264381608733	0.956770127609051	0.214498192412384	0.233873123350305	1	7.18367046241203	0.0212611930318458	0.00122240766906749	0.0200387853627784	0.0320584421159981	0.0320584421159981
37292	ENSMUSG00000089809	Rasgef1b	RasGEF domain family, member 1B [Source:MGI Symbol;Acc:MGI:2443755]	ENSMUST00000031276.14	0.643687263323791	0.956770127609051	0.213952104749055	109.809526651688	1	2.87292869804252	9.98268424106254	4.72218693816738	5.26049730289517	0.197401757404145	5.26049730289517
37293	ENSMUSG00000090110	Cmc4	C-x(9)-C motif containing 4 [Source:MGI Symbol;Acc:MGI:5637812]	ENSMUST00000033543.13	0.643765775023571	0.956770127609051	0.213850811781489	0.116656319090351	1	5.25932737173865	0.0106051199173047	0.00566949314990624	0.00493562676739843	0.0406223007103717	0.0406223007103717
37294	ENSMUSG00000000168	Dlat	dihydrolipoamide S-acetyltransferase (E2 component of pyruvate dehydrogenase complex) [Source:MGI Symbol;Acc:MGI:2385311]	ENSMUST00000034567.3	0.643701911512601	0.956770127609051	0.213933203974138	0.231509472495504	1	8.23332155645574	0.0210463156814094	0.000328822018204738	0.0207174936632047	0.0311054323582347	0.0311054323582347
37295	ENSMUSG00000033722	BC034090	cDNA sequence BC034090 [Source:MGI Symbol;Acc:MGI:2672904]	ENSMUST00000035914.4	0.644234838183036	0.956770127609051	0.213246249704973	2.68145758107776	1	3.83359151083007	0.243768871007069	0.862058132942909	-0.618289261935839	0.0647992786856632	0.0647992786856632
37296	ENSMUSG00000022315	Slc30a8	solute carrier family 30 (zinc transporter), member 8 [Source:MGI Symbol;Acc:MGI:2442682]	ENSMUST00000037240.2	0.642176527036809	0.956770127609051	0.215906879165498	1.43371504663796	1	2.51216709501045	0.130337731512542	0.115168643585295	0.0151690879272466	0.364164512291591	0.364164512291591
37297	ENSMUSG00000035051	Dhx57	DEAH (Asp-Glu-Ala-Asp/His) box polypeptide 57 [Source:MGI Symbol;Acc:MGI:2147067]	ENSMUST00000038166.7	0.643030133629339	0.956770127609051	0.214801052046779	0.298423977994166	1	6.60123318453534	0.0271294525449241	0.0126599495777031	0.0144695029672211	0.0338018869670148	0.0338018869670148
37298	ENSMUSG00000037411	Serpine1	serine (or cysteine) peptidase inhibitor, clade E, member 1 [Source:MGI Symbol;Acc:MGI:97608]	ENSMUST00000041388.10	0.643156560431597	0.956770127609051	0.214637562371143	2.43889315147114	1	3.64110537430555	0.221717559224649	0.254371646921676	-0.0326540876970269	0.0736801453328175	0.0736801453328175
37299	ENSMUSG00000039070	Cpa4	carboxypeptidase A4 [Source:MGI Symbol;Acc:MGI:1919041]	ENSMUST00000049251.5	0.644161187200969	0.956770127609051	0.213341107625387	0.724499580118461	1	2.963207229137	0.0658635981925872	0.0591345334746231	0.0067290647179643	0.170953827816363	0.170953827816363
37300	ENSMUSG00000037994	Slc9b2	solute carrier family 9, subfamily B (NHA2, cation proton antiporter 2), member 2 [Source:MGI Symbol;Acc:MGI:2140077]	ENSMUST00000051849.9	0.641565655270837	0.956770127609051	0.216700369075015	0.124443894367237	1	5.14740034121804	0.0113130813061125	0.00733308751144318	0.00397999379466923	0.0415783310689346	0.0415783310689346
37301	ENSMUSG00000046806	Cyren	cell cycle regulator of NHEJ [Source:MGI Symbol;Acc:MGI:1925662]	ENSMUST00000055097.10	0.644041367895509	0.956770127609051	0.213495482188176	0.198329316968052	1	4.3474404757247	0.0180299379061865	0.0193936405769669	-0.00136370267078035	0.050720480645024	0.050720480645024
37302	ENSMUSG00000072694	1500011B03Rik	RIKEN cDNA 1500011B03 gene [Source:MGI Symbol;Acc:MGI:1913486]	ENSMUST00000061251.5	0.644280577003584	0.956770127609051	0.213187353807111	0.173635883915486	1	4.29980395353317	0.0157850803559534	0.015492517838545	0.000292562517408324	0.0513621918094209	0.0513621918094209
37303	ENSMUSG00000023764	Sfi1	Sfi1 homolog, spindle assembly associated (yeast) [Source:MGI Symbol;Acc:MGI:1926137]	ENSMUST00000066391.13	0.643485558539568	0.956770127609051	0.214212470500689	0.651007596744672	1	5.20461309591106	0.0591825087949701	0.0618533167531622	-0.00267080795819203	0.0411126088348253	0.0411126088348253
37304	ENSMUSG00000027695	Pld1	phospholipase D1 [Source:MGI Symbol;Acc:MGI:109585]	ENSMUST00000067757.10	0.642387362673378	0.956770127609051	0.21563342565323	1.89909392438698	1	5.37001463080769	0.172644902216998	0.987229550790694	-0.814584648573696	0.0397361489015365	0.0397361489015365
37305	ENSMUSG00000054723	Vmac	vimentin-type intermediate filament associated coiled-coil protein [Source:MGI Symbol;Acc:MGI:2146912]	ENSMUST00000067931.5	0.643987901638191	0.956770127609051	0.213564389695206	1.34502212685397	1	3.58454919665389	0.122274738804906	0.24725713066888	-0.124982391863974	0.0768777499169933	0.0768777499169933
37306	ENSMUSG00000024909	Efemp2	epidermal growth factor-containing fibulin-like extracellular matrix protein 2 [Source:MGI Symbol;Acc:MGI:1891209]	ENSMUST00000070118.13	0.642753335842604	0.956770127609051	0.215159259021412	7.86031898419676	1	3.31683188230468	0.714574453108796	1.0330402400201	-0.318465786911307	0.101538288267528	0.101538288267528
37307	ENSMUSG00000078580	E430018J23Rik	RIKEN cDNA E430018J23 gene [Source:MGI Symbol;Acc:MGI:2141981]	ENSMUST00000074249.6	0.643171912670004	0.956770127609051	0.214617714667657	1.9740220698052	1	2.99403717897752	0.179456551800473	0.138169436494046	0.0412871153064268	0.162916455351368	0.162916455351368
37308	ENSMUSG00000060519	Tor3a	torsin family 3, member A [Source:MGI Symbol;Acc:MGI:1353652]	ENSMUST00000079625.10	0.643791575192772	0.956770127609051	0.213817531687609	0.921130734535953	1	5.18198936822607	0.0837391576850866	0.0895085271171794	-0.0057693694320928	0.0413020814621994	0.0413020814621994
37309	ENSMUSG00000062444	Ap3b2	adaptor-related protein complex 3, beta 2 subunit [Source:MGI Symbol;Acc:MGI:1100869]	ENSMUST00000082090.13	0.64387115176728	0.956770127609051	0.213714904257905	0.291541403226427	1	8.06205050230928	0.0265037639296751	0.000517197248150662	0.0259865666815246	0.0310696455786159	0.0310696455786159
37310	ENSMUSG00000029472	Anapc5	anaphase-promoting complex subunit 5 [Source:MGI Symbol;Acc:MGI:1929722]	ENSMUST00000086216.8	0.643171938414611	0.956770127609051	0.214617681385413	0.225061399684986	1	7.209968400054	0.0204601272440897	0.00482135499510524	0.0156387722489844	0.0319995791046311	0.0319995791046311
37311	ENSMUSG00000066551	Hmgb1	high mobility group box 1 [Source:MGI Symbol;Acc:MGI:96113]	ENSMUST00000093196.10	0.643969698674153	0.956770127609051	0.213587852820408	0.354215105793556	1	5.40829890302715	0.0322013732539597	0.0172369908335134	0.0149643824204462	0.0394753711744784	0.0394753711744784
37312	ENSMUSG00000071533	Pcnp	PEST proteolytic signal containing nuclear protein [Source:MGI Symbol;Acc:MGI:1923552]	ENSMUST00000096021.9	0.642756866276356	0.956770127609051	0.215154687966304	1.05942737166288	1	4.04404015913382	0.0963115792420802	0.0478464566157066	0.0484651226263737	0.0564260563389693	0.0564260563389693
37313	ENSMUSG00000039835	Nhsl1	NHS-like 1 [Source:MGI Symbol;Acc:MGI:106390]	ENSMUST00000100054.3	0.641739778924649	0.956770127609051	0.216474011317308	0.270077292741434	1	7.22833854792834	0.024552481158312	0.00711647649430473	0.0174360046640075	0.0319595689160031	0.0319595689160031
37314	ENSMUSG00000020790	Ankfy1	ankyrin repeat and FYVE domain containing 1 [Source:MGI Symbol;Acc:MGI:1337008]	ENSMUST00000102548.10	0.644566238868025	0.956770127609051	0.212819742631616	2.17725654312192	1	5.10139605193087	0.197932413011083	1.09026898268899	-0.892336569677909	0.0419262654285495	0.0419262654285495
37315	ENSMUSG00000078117	Gm16485	predicted gene 16485 [Source:MGI Symbol;Acc:MGI:3642771]	ENSMUST00000104915.2	0.641719336542426	0.956770127609051	0.216500578607771	1.03675862733662	1	6.42876799520405	0.0942507843033287	0.00159589926524635	0.0926548850380824	0.034487548557078	0.0926548850380824
37316	ENSMUSG00000029076	Sdf4	stromal cell derived factor 4 [Source:MGI Symbol;Acc:MGI:108079]	ENSMUST00000105578.1	0.641692327728284	0.956770127609051	0.216535682793147	2.96991738452232	1	5.79155883397334	0.269992489502028	0.137777552176596	0.132214937325433	0.0375766337146155	0.132214937325433
37317	ENSMUSG00000045251	Zfp688	zinc finger protein 688 [Source:MGI Symbol;Acc:MGI:1916484]	ENSMUST00000106300.1	0.644045724259469	0.956770127609051	0.2134898682849	0.772948340468052	1	3.90461325436927	0.0702680309516409	0.0576679490240366	0.0126000819276045	0.061740974986942	0.061740974986942
37318	ENSMUSG00000008683	Rps15a	ribosomal protein S15A [Source:MGI Symbol;Acc:MGI:2389091]	ENSMUST00000106590.4	0.642677779018705	0.956770127609051	0.215257100920674	1.13215049873334	1	2.72077037301783	0.102922772612122	0.165831726651214	-0.062908954039092	0.253863609113063	0.253863609113063
37319	ENSMUSG00000061859	Patj	PATJ, crumbs cell polarity complex component [Source:MGI Symbol;Acc:MGI:1277960]	ENSMUST00000107033.7	0.641534559644693	0.956770127609051	0.216740808000139	10.4775208268528	1	3.66344115614654	0.952501893350253	0.20475934197246	0.747742551377793	0.0725225272908369	0.747742551377793
37320	ENSMUSG00000017421	Zfp207	zinc finger protein 207 [Source:MGI Symbol;Acc:MGI:1340045]	ENSMUST00000108216.7	0.64177936654553	0.956770127609051	0.21642256816609	0.191925067514251	1	5.40813101566557	0.0174477334103866	0.00781248727740431	0.00963524613298217	0.0394764703027455	0.0394764703027455
37321	ENSMUSG00000018217	Pmp22	peripheral myelin protein 22 [Source:MGI Symbol;Acc:MGI:97631]	ENSMUST00000108702.7	0.644229621171466	0.956770127609051	0.213252968051798	53.0387940641448	1	1.73446508082668	4.82170855128589	1.70896444464731	3.11274410663859	1.47712890369871	3.11274410663859
37322	ENSMUSG00000006169	Clint1	clathrin interactor 1 [Source:MGI Symbol;Acc:MGI:2144243]	ENSMUST00000109260.1	0.644170049765871	0.956770127609051	0.213329691834124	0.806358360489892	1	7.03070449092469	0.0733053054990809	0.00859579213212158	0.0647095133669595	0.0324379183439412	0.0647095133669595
37323	ENSMUSG00000017943	Gdap1l1	ganglioside-induced differentiation-associated protein 1-like 1 [Source:MGI Symbol;Acc:MGI:2385163]	ENSMUST00000109420.9	0.644001749489531	0.956770127609051	0.213546541239238	0.447835316800721	1	6.24876665671914	0.0407123015273384	0.0117836456518951	0.0289286558754432	0.0353016845902614	0.0353016845902614
37324	ENSMUSG00000039087	Rreb1	ras responsive element binding protein 1 [Source:MGI Symbol;Acc:MGI:2443664]	ENSMUST00000110238.9	0.643342613969041	0.956770127609051	0.214397103453747	0.110766102171768	1	4.96938853120882	0.0100696456519788	0.0116410897253631	-0.00157144407338421	0.0428780764164801	0.0428780764164801
37325	ENSMUSG00000027180	Fbxo3	F-box protein 3 [Source:MGI Symbol;Acc:MGI:1929084]	ENSMUST00000111136.7	0.644458313514091	0.956770127609051	0.212958583870744	3.31768369883412	1	4.72607563117055	0.30160760898492	1.47282797050859	-1.17122036152367	0.0450820773445406	0.0450820773445406
37326	ENSMUSG00000027104	Atf2	activating transcription factor 2 [Source:MGI Symbol;Acc:MGI:109349]	ENSMUST00000112007.7	0.642169450656012	0.956770127609051	0.215916060875391	0.321290015527911	1	7.17784466525887	0.0292081832298102	0.0175032808317369	0.0117049023980732	0.0320717354387417	0.0320717354387417
37327	ENSMUSG00000041649	Klf8	Kruppel-like factor 8 [Source:MGI Symbol;Acc:MGI:2442430]	ENSMUST00000112574.8	0.643635139013614	0.956770127609051	0.214019369738632	0.732259135980721	1	5.21325931427781	0.0665690123618837	0.0239741178772391	0.0425948944846446	0.0410381031497641	0.0425948944846446
37328	ENSMUSG00000013736	Trnt1	tRNA nucleotidyl transferase, CCA-adding, 1 [Source:MGI Symbol;Acc:MGI:1917297]	ENSMUST00000113247.7	0.642950188702743	0.956770127609051	0.214904472394565	0.171457615972202	1	4.97937975748288	0.015587055997473	0.00963907732271122	0.00594797867476173	0.0428052103852351	0.0428052103852351
37329	ENSMUSG00000062609	Kcnj15	potassium inwardly-rectifying channel, subfamily J, member 15 [Source:MGI Symbol;Acc:MGI:1310000]	ENSMUST00000113862.7	0.642999542064681	0.956770127609051	0.214840623097203	11.2575567264175	1	2.20833985771016	1.02341424785614	0.459801566195392	0.563612681660745	0.627168830442682	0.627168830442682
37330	ENSMUSG00000062980	Cped1	cadherin-like and PC-esterase domain containing 1 [Source:MGI Symbol;Acc:MGI:2444814]	ENSMUST00000115383.8	0.64448169786902	0.956770127609051	0.212928496262546	1.52242197443692	1	5.31931021052402	0.138401997676084	0.0099915715307105	0.128410426145373	0.0401157211810208	0.128410426145373
37331	ENSMUSG00000037315	Jade3	jade family PHD finger 3 [Source:MGI Symbol;Acc:MGI:2148019]	ENSMUST00000115384.8	0.644512775766252	0.956770127609051	0.212888513706059	1.15560350100235	1	4.94727316137628	0.105054863727487	1.86570987427809	-1.76065501055061	0.0430416227562206	0.0430416227562206
37332	ENSMUSG00000004631	Sgce	sarcoglycan, epsilon [Source:MGI Symbol;Acc:MGI:1329042]	ENSMUST00000115577.8	0.642786646031671	0.956770127609051	0.215116132756641	23.9198511200342	1	3.68442849519122	2.17453192000311	3.29190840791036	-1.11737648790725	0.0714787847166535	0.0714787847166535
37333	ENSMUSG00000063445	Nmral1	NmrA-like family domain containing 1 [Source:MGI Symbol;Acc:MGI:1915074]	ENSMUST00000115851.9	0.643147869374699	0.956770127609051	0.214648798850268	1.7609118200626	1	5.29906828745459	0.160082892732964	0.0251692929771892	0.134913599755775	0.0402792727266426	0.134913599755775
37334	ENSMUSG00000024663	Rab3il1	RAB3A interacting protein (rabin3)-like 1 [Source:MGI Symbol;Acc:MGI:1922010]	ENSMUST00000117641.7	0.641387415801663	0.956770127609051	0.216932226399102	2.74462103215064	1	4.54957269404661	0.249511002922786	0.386206878609053	-0.136695875686268	0.047772552686678	0.047772552686678
37335	ENSMUSG00000039428	Tmem135	transmembrane protein 135 [Source:MGI Symbol;Acc:MGI:1920009]	ENSMUST00000117852.7	0.642033789825611	0.956770127609051	0.216092128733154	0.214312936305752	1	4.60303739197333	0.019482994209614	0.0144796016325582	0.00500339257705567	0.046820769393767	0.046820769393767
37336	ENSMUSG00000037605	Adgrl3	adhesion G protein-coupled receptor L3 [Source:MGI Symbol;Acc:MGI:2441950]	ENSMUST00000118034.7	0.643878724658098	0.956770127609051	0.213705139294603	97.6754701179321	1	2.62710850231033	8.87958819253928	4.6502733031748	4.22931488936449	0.297951448997418	4.22931488936449
37337	ENSMUSG00000034748	Sirt6	sirtuin 6 [Source:MGI Symbol;Acc:MGI:1354161]	ENSMUST00000119324.7	0.643814814390142	0.956770127609051	0.213787557727434	1.44528724883433	1	3.23294582212162	0.13138974989403	0.184765984835298	-0.0533762349412675	0.114160132432273	0.114160132432273
37338	ENSMUSG00000081733	Gm12852	predicted gene 12852 [Source:MGI Symbol;Acc:MGI:3651942]	ENSMUST00000119478.1	0.644036261582902	0.956770127609051	0.213502062639687	2.3651434503241	1	2.73992651095104	0.215013040938555	0.089622509910828	0.125390531027727	0.245801750563663	0.245801750563663
37339	ENSMUSG00000020097	Sgpl1	sphingosine phosphate lyase 1 [Source:MGI Symbol;Acc:MGI:1261415]	ENSMUST00000122259.7	0.644402470954384	0.956770127609051	0.213030444436107	0.527260853130028	1	6.5727341441512	0.0479328048300024	0.20430209751387	-0.156369292683867	0.0339092211172304	0.0339092211172304
37340	ENSMUSG00000032743	D430042O09Rik	RIKEN cDNA D430042O09 gene [Source:MGI Symbol;Acc:MGI:2442760]	ENSMUST00000122337.7	0.642581057540712	0.956770127609051	0.215382389322745	1.27584832195467	1	3.26330474385004	0.115986211086789	0.949123549858578	-0.833137338771789	0.109366438808409	0.109366438808409
37341	ENSMUSG00000052406	Rexo4	REX4, 3'-5' exonuclease [Source:MGI Symbol;Acc:MGI:2684957]	ENSMUST00000123126.1	0.643584535595025	0.956770127609051	0.214084684338331	1.14985527312107	1	4.30938921229418	0.104532297556461	0.0215174949865894	0.0830148025698718	0.0512305688011563	0.0830148025698718
37342	ENSMUSG00000027247	Arhgap1	Rho GTPase activating protein 1 [Source:MGI Symbol;Acc:MGI:2445003]	ENSMUST00000123702.7	0.643963488356772	0.956770127609051	0.21359585810832	11.3834468573705	1	2.03355534159818	1.0348588052155	0.466164877537473	0.568693927678024	0.860722395103044	0.860722395103044
37343	ENSMUSG00000058793	Cds2	CDP-diacylglycerol synthase (phosphatidate cytidylyltransferase) 2 [Source:MGI Symbol;Acc:MGI:1332236]	ENSMUST00000125060.1	0.643289368775768	0.956770127609051	0.214465901775448	1.5627438825299	1	2.73969375112019	0.142067625684536	0.284897400094545	-0.142829774410009	0.245897905756775	0.245897905756775
37344	ENSMUSG00000042066	Tmcc2	transmembrane and coiled-coil domains 2 [Source:MGI Symbol;Acc:MGI:1916125]	ENSMUST00000125439.1	0.644522294760158	0.956770127609051	0.212876268173527	0.765926469946907	1	2.54381579378685	0.0696296790860823	0.114496863266833	-0.0448671841807506	0.3444602354072	0.3444602354072
37345	ENSMUSG00000032561	Acpp	acid phosphatase, prostate [Source:MGI Symbol;Acc:MGI:1928480]	ENSMUST00000125800.1	0.641935697520373	0.956770127609051	0.216219492520447	0.723838600513549	1	3.37274415360147	0.0658035091375955	0.0439896170584474	0.021813892079148	0.0945268808220315	0.0945268808220315
37346	ENSMUSG00000007908	Hmgcll1	3-hydroxymethyl-3-methylglutaryl-Coenzyme A lyase-like 1 [Source:MGI Symbol;Acc:MGI:2446108]	ENSMUST00000126321.2	0.642438918646577	0.956770127609051	0.215566589683338	1.39353626704264	1	2.66524872037223	0.126685115185694	0.167154248095162	-0.0404691329094682	0.279015698549548	0.279015698549548
37347	ENSMUSG00000030515	Tarsl2	threonyl-tRNA synthetase-like 2 [Source:MGI Symbol;Acc:MGI:2444486]	ENSMUST00000126941.1	0.643522538635414	0.956770127609051	0.214164721245643	2.30332261239102	1	3.53524969798628	0.20939296476282	0.13834500429018	0.0710479604726396	0.0800592336636092	0.0800592336636092
37348	ENSMUSG00000030795	Fus	fused in sarcoma [Source:MGI Symbol;Acc:MGI:1353633]	ENSMUST00000128851.7	0.641675899776316	0.956770127609051	0.216557036400193	0.283536122742899	1	7.74654803642393	0.0257760111584453	0.00130635008626866	0.0244696610721767	0.0311970160924438	0.0311970160924438
37349	ENSMUSG00000027134	Lpcat4	lysophosphatidylcholine acyltransferase 4 [Source:MGI Symbol;Acc:MGI:2138993]	ENSMUST00000129503.1	0.641786845000361	0.956770127609051	0.216412850930865	3.82940489109277	1	3.51531921305147	0.34812771737207	0.334849421580063	0.0132782957920067	0.0814730517668838	0.0814730517668838
37350	ENSMUSG00000033460	Armcx1	armadillo repeat containing, X-linked 1 [Source:MGI Symbol;Acc:MGI:1925498]	ENSMUST00000129697.1	0.643154934229528	0.956770127609051	0.214639664825389	0.581115833097161	1	3.58069120627765	0.052828712099742	0.0385402541441863	0.0142884579555556	0.0771121082802233	0.0771121082802233
37351	ENSMUSG00000036403	Cep135	centrosomal protein 135 [Source:MGI Symbol;Acc:MGI:2681869]	ENSMUST00000130651.1	0.643469703280692	0.956770127609051	0.214232945028444	0.218821555930831	1	5.54294179311505	0.0198928687209846	0.00953096755704245	0.0103619011639422	0.0386985069247855	0.0386985069247855
37352	ENSMUSG00000014592	Camta1	calmodulin binding transcription activator 1 [Source:MGI Symbol;Acc:MGI:2140230]	ENSMUST00000131948.1	0.643053711028157	0.956770127609051	0.214770557038477	2.15820214150213	1	3.02640512444746	0.196200194682012	0.0617316864198222	0.13446850826219	0.15496850106705	0.15496850106705
37353	ENSMUSG00000037007	Zfp113	zinc finger protein 113 [Source:MGI Symbol;Acc:MGI:1929116]	ENSMUST00000132318.1	0.64328618219223	0.956770127609051	0.214470019597542	3.26896316961384	1	2.2644086941139	0.297178469964894	0.322988101630265	-0.0258096316653713	0.566786496137124	0.566786496137124
37354	ENSMUSG00000042386	Tex13b	testis expressed 13B [Source:MGI Symbol;Acc:MGI:1890544]	ENSMUST00000132970.1	0.644172795741412	0.956770127609051	0.21332615484258	1.37077014321549	1	2.89891114186562	0.124615467565045	0.077026816589864	0.0475886509751808	0.189315506668915	0.189315506668915
37355	ENSMUSG00000006932	Ctnnb1	catenin (cadherin associated protein), beta 1 [Source:MGI Symbol;Acc:MGI:88276]	ENSMUST00000133689.1	0.642782350291779	0.956770127609051	0.215121694099718	0.28563411066203	1	4.2060067324407	0.0259667373329118	0.0301551974160497	-0.00418846008313788	0.0527859694790599	0.0527859694790599
37356	ENSMUSG00000004270	Lpcat3	lysophosphatidylcholine acyltransferase 3 [Source:MGI Symbol;Acc:MGI:1315211]	ENSMUST00000133797.1	0.643840006552317	0.956770127609051	0.213755067710323	1.17734225636806	1	2.32192636432634	0.107031114215278	0.292376443718551	-0.185345329503274	0.51103905275536	0.51103905275536
37357	ENSMUSG00000019518	Ap4m1	adaptor-related protein complex AP-4, mu 1 [Source:MGI Symbol;Acc:MGI:1337063]	ENSMUST00000134100.1	0.644566619961165	0.956770127609051	0.212819252469279	1.80306638283965	1	3.03163494194471	0.163915125712696	0.219751819500967	-0.0558366937882708	0.153729307477957	0.153729307477957
37358	ENSMUSG00000022010	Tsc22d1	TSC22 domain family, member 1 [Source:MGI Symbol;Acc:MGI:109127]	ENSMUST00000134109.1	0.64298510762003	0.956770127609051	0.214859295995322	1.07351099906172	1	3.4817349156024	0.0975919090056113	0.048067376424385	0.0495245325812262	0.0840493039406668	0.0840493039406668
37359	ENSMUSG00000000631	Myo18a	myosin XVIIIA [Source:MGI Symbol;Acc:MGI:2667185]	ENSMUST00000135375.3	0.64280786221293	0.956770127609051	0.215088667183149	0.438044608691952	1	3.56131862225982	0.0398222371538137	0.0315498078942388	0.00827242925957501	0.0783248369131504	0.0783248369131504
37360	ENSMUSG00000042155	Klhl23	kelch-like 23 [Source:MGI Symbol;Acc:MGI:2683536]	ENSMUST00000135759.1	0.64447416350998	0.956770127609051	0.212938190105299	0.614140644456606	1	3.70252783818948	0.0558309676778734	0.0798731229584978	-0.0240421552806245	0.0706082626661039	0.0706082626661039
37361	ENSMUSG00000042104	Uggt2	UDP-glucose glycoprotein glucosyltransferase 2 [Source:MGI Symbol;Acc:MGI:1913685]	ENSMUST00000136924.1	0.643272209215739	0.956770127609051	0.21448807656572	0.859139468850316	1	4.46401852557523	0.0781035880773015	0.0224482256529963	0.0556553624243051	0.0491393463870244	0.0556553624243051
37362	ENSMUSG00000033728	Lrrc14	leucine rich repeat containing 14 [Source:MGI Symbol;Acc:MGI:2445060]	ENSMUST00000137649.7	0.642487129826551	0.956770127609051	0.215504101219364	0.566896873810482	1	4.69477963275604	0.0515360794373164	0.0304522295514089	0.0210838498859077	0.0454692378330445	0.0454692378330445
37363	ENSMUSG00000031012	Cask	calcium/calmodulin-dependent serine protein kinase (MAGUK family) [Source:MGI Symbol;Acc:MGI:1309489]	ENSMUST00000139735.2	0.641847766083088	0.956770127609051	0.216333702152475	27.7590959294717	1	4.21975290098046	2.52355417540652	0.750452276117787	1.77310189928873	0.052556776837023	1.77310189928873
37364	ENSMUSG00000039713	Plekhg5	pleckstrin homology domain containing, family G (with RhoGef domain) member 5 [Source:MGI Symbol;Acc:MGI:2652860]	ENSMUST00000140085.1	0.643825192308039	0.956770127609051	0.213774173093275	1.14401937775287	1	4.11353421109608	0.104001761613897	0.0479323879736916	0.0560693736402056	0.0546113251335777	0.0560693736402056
37365	ENSMUSG00000040387	Klhl32	kelch-like 32 [Source:MGI Symbol;Acc:MGI:3612790]	ENSMUST00000140652.7	0.642818438760535	0.956770127609051	0.215074976026493	5.00322117545702	1	3.56703993667534	0.454838288677911	1.61631165114268	-1.16147336246477	0.0779602657687972	0.0779602657687972
37366	ENSMUSG00000057715	A830018L16Rik	RIKEN cDNA A830018L16 gene [Source:MGI Symbol;Acc:MGI:2444149]	ENSMUST00000141512.7	0.642846696123907	0.956770127609051	0.215038399958745	2.07320151597028	1	3.44652849365336	0.188472865088207	0.167907307850696	0.0205655572375107	0.0870466051016723	0.0870466051016723
37367	ENSMUSG00000041977	Arhgef11	Rho guanine nucleotide exchange factor (GEF) 11 [Source:MGI Symbol;Acc:MGI:2441869]	ENSMUST00000142799.1	0.644052636765327	0.956770127609051	0.213480960549263	0.7710699389886	1	4.62579343068397	0.0700972671807821	0.0343562873092605	0.0357409798715213	0.0464520480387135	0.0464520480387135
37368	ENSMUSG00000022711	Pmm2	phosphomannomutase 2 [Source:MGI Symbol;Acc:MGI:1859214]	ENSMUST00000143174.1	0.642079044141014	0.956770127609051	0.216033385571013	0.194222659476977	1	5.39492131539604	0.0176566054069978	0.0051312362735853	0.0125253691334126	0.0395641486211105	0.0395641486211105
37369	ENSMUSG00000002732	Fkbp7	FK506 binding protein 7 [Source:MGI Symbol;Acc:MGI:1336879]	ENSMUST00000147355.1	0.641736907196533	0.956770127609051	0.216477743347497	1.39588806162737	1	2.55086649090588	0.126898914693397	0.179566559049022	-0.0526676443556245	0.340230046917265	0.340230046917265
37370	ENSMUSG00000020385	Clk4	CDC like kinase 4 [Source:MGI Symbol;Acc:MGI:1098551]	ENSMUST00000148053.1	0.643405970951018	0.956770127609051	0.214315257112291	1.15965734071936	1	5.45374159305666	0.10542339461085	0.0844306915221514	0.0209927030886991	0.0391910609110228	0.0391910609110228
37371	ENSMUSG00000029776	Hibadh	3-hydroxyisobutyrate dehydrogenase [Source:MGI Symbol;Acc:MGI:1889802]	ENSMUST00000149471.1	0.64312528212445	0.956770127609051	0.214678003087357	3.24869048865203	1	2.61506609486189	0.295335498968366	0.120942530317286	0.174392968651081	0.304225573932246	0.304225573932246
37372	ENSMUSG00000052949	Rnf157	ring finger protein 157 [Source:MGI Symbol;Acc:MGI:2442484]	ENSMUST00000149682.1	0.641970625079568	0.956770127609051	0.216174137083176	0.565020450248578	1	4.23019649047306	0.0513654954771435	0.0162633314060079	0.0351021640711355	0.0523882950120238	0.0523882950120238
37373	ENSMUSG00000026349	Ccnt2	cyclin T2 [Source:MGI Symbol;Acc:MGI:1920199]	ENSMUST00000149760.7	0.642493892833586	0.956770127609051	0.215495336292501	0.261731727438603	1	4.99546101010022	0.0237937934035093	0.0203978176486481	0.00339597575486129	0.0426889310535469	0.0426889310535469
37374	ENSMUSG00000029190	D5Ertd579e	DNA segment, Chr 5, ERATO Doi 579, expressed [Source:MGI Symbol;Acc:MGI:1261849]	ENSMUST00000150088.4	0.643460535929437	0.956770127609051	0.214244783736564	3.53790319411183	1	3.89045471550196	0.321627563101075	0.41694535598891	-0.095317792887834	0.0623574635470286	0.0623574635470286
37375	ENSMUSG00000029735	Tpk1	thiamine pyrophosphokinase [Source:MGI Symbol;Acc:MGI:1352500]	ENSMUST00000150599.3	0.643607377144731	0.956770127609051	0.214055200905829	1.29233589686719	1	2.30995498367237	0.117485081533381	0.132736084584416	-0.0152510030510349	0.52215502077608	0.52215502077608
37376	ENSMUSG00000039018	Mtg1	mitochondrial ribosome-associated GTPase 1 [Source:MGI Symbol;Acc:MGI:2685015]	ENSMUST00000150667.7	0.64414623058644	0.956770127609051	0.2133603739484	0.306592680951155	1	3.79506695242124	0.0278720619046505	0.0263069394822758	0.00156512242237464	0.0664524981180774	0.0664524981180774
37377	ENSMUSG00000000056	Narf	nuclear prelamin A recognition factor [Source:MGI Symbol;Acc:MGI:1914858]	ENSMUST00000151088.1	0.642175101776646	0.956770127609051	0.215908728442781	0.82160620208271	1	2.9427700159315	0.07469147291661	0.061458700789673	0.013232772126937	0.17654763649583	0.17654763649583
37378	ENSMUSG00000032020	Ubash3b	ubiquitin associated and SH3 domain containing, B [Source:MGI Symbol;Acc:MGI:1920078]	ENSMUST00000151485.7	0.643995398690506	0.956770127609051	0.213554726653561	1.72294465833719	1	4.85249100967729	0.156631332576108	0.0925253751868692	0.0641059573892387	0.0438013949116746	0.0641059573892387
37379	ENSMUSG00000009079	Ewsr1	Ewing sarcoma breakpoint region 1 [Source:MGI Symbol;Acc:MGI:99960]	ENSMUST00000151847.1	0.644423424762291	0.956770127609051	0.213003478467144	1.65594978237875	1	2.78119325205812	0.150540889307159	0.442080359841387	-0.291539470534229	0.229426308497162	0.229426308497162
37380	ENSMUSG00000020654	Adcy3	adenylate cyclase 3 [Source:MGI Symbol;Acc:MGI:99675]	ENSMUST00000152065.7	0.643241751614166	0.956770127609051	0.214527439449192	3.33016530128865	1	5.12775077435067	0.30274230011715	0.550623547969575	-0.247881247852425	0.0417292414794477	0.0417292414794477
37381	ENSMUSG00000039354	Smarcal1	SWI/SNF related matrix associated, actin dependent regulator of chromatin, subfamily a-like 1 [Source:MGI Symbol;Acc:MGI:1859183]	ENSMUST00000152225.1	0.64301976117679	0.956770127609051	0.214814468610166	0.885134412652971	1	5.39807389263552	0.0804667647866339	0.109961212285782	-0.0294944474991481	0.0395430066560061	0.0395430066560061
37382	ENSMUSG00000023927	Satb1	special AT-rich sequence binding protein 1 [Source:MGI Symbol;Acc:MGI:105084]	ENSMUST00000152830.8	0.64392687345712	0.956770127609051	0.213643059528201	0.807662574939499	1	5.60504117950498	0.0734238704490458	0.00982109149515928	0.063602778953886	0.0383947082019804	0.063602778953886
37383	ENSMUSG00000026339	Ccdc93	coiled-coil domain containing 93 [Source:MGI Symbol;Acc:MGI:1918079]	ENSMUST00000152959.1	0.644312429292363	0.956770127609051	0.213146344823619	0.29645778814531	1	4.3689538548149	0.02695070801321	0.0131671788072797	0.0137835292059303	0.0504365425618947	0.0504365425618947
37384	ENSMUSG00000024571	Gm16286	predicted gene 16286 [Source:MGI Symbol;Acc:MGI:3833940]	ENSMUST00000153363.1	0.641316892225513	0.956770127609051	0.217024006477587	0.607622523130587	1	3.20358217841833	0.0552384111936897	0.0467659443666828	0.00847246682700698	0.119056041779537	0.119056041779537
37385	ENSMUSG00000027011	Ube2e3	ubiquitin-conjugating enzyme E2E 3 [Source:MGI Symbol;Acc:MGI:107412]	ENSMUST00000153614.7	0.643609560126349	0.956770127609051	0.21405238328424	2.15450346915544	1	3.83724465702027	0.195863951741404	0.0365216898025362	0.159342261938868	0.0646430959758448	0.159342261938868
37386	ENSMUSG00000032309	Fbxo22	F-box protein 22 [Source:MGI Symbol;Acc:MGI:1926014]	ENSMUST00000153970.7	0.642683762019231	0.956770127609051	0.215249352281202	1.20641430672228	1	6.14837950858572	0.109674027883844	1.35478986116332	-1.24511583327947	0.0358035212338233	0.0358035212338233
37387	ENSMUSG00000035984	Nme5	NME/NM23 family member 5 [Source:MGI Symbol;Acc:MGI:1922783]	ENSMUST00000155114.1	0.643555871598498	0.956770127609051	0.214121686760755	18.1107639059297	1	3.26443951980435	1.64643308235725	0.274870561919705	1.37156252043754	0.109192330877491	1.37156252043754
37388	ENSMUSG00000044037	Als2cl	ALS2 C-terminal like [Source:MGI Symbol;Acc:MGI:2447532]	ENSMUST00000156673.1	0.641900006955385	0.956770127609051	0.216265844741761	1.84677210677897	1	5.22375285320857	0.167888373343543	0.270457459973199	-0.102569086629656	0.0409460031872895	0.0409460031872895
37389	ENSMUSG00000001100	Poldip2	polymerase (DNA-directed), delta interacting protein 2 [Source:MGI Symbol;Acc:MGI:1915061]	ENSMUST00000156754.1	0.644355172836002	0.956770127609051	0.213091321155531	1.5795356308071	1	3.2389014015054	0.143594148255191	0.0841012838345931	0.0594928644205981	0.113198753658627	0.113198753658627
37390	ENSMUSG00000029925	Tbxas1	thromboxane A synthase 1, platelet [Source:MGI Symbol;Acc:MGI:98497]	ENSMUST00000159226.7	0.643898007338333	0.956770127609051	0.213680276212372	0.962869415467137	1	2.53209559367692	0.0875335832242851	0.161003397453077	-0.0734698142287916	0.351619044195452	0.351619044195452
37391	ENSMUSG00000024109	Nrxn1	neurexin I [Source:MGI Symbol;Acc:MGI:1096391]	ENSMUST00000159419.1	0.642549105479541	0.956770127609051	0.215423788238049	1.02504196034114	1	5.5871754152721	0.0931856327582851	0.0102998663639968	0.0828857663942883	0.0384794985122748	0.0828857663942883
37392	ENSMUSG00000025188	Hps1	HPS1, biogenesis of lysosomal organelles complex 3 subunit 1 [Source:MGI Symbol;Acc:MGI:2177763]	ENSMUST00000159974.7	0.643642964503638	0.956770127609051	0.214009270340053	0.999898761981169	1	4.86016821301654	0.0908998874528335	0.0122437367185828	0.0786561507342508	0.0437350560378553	0.0786561507342508
37393	ENSMUSG00000027774	Gfm1	G elongation factor, mitochondrial 1 [Source:MGI Symbol;Acc:MGI:107339]	ENSMUST00000161009.6	0.644552987261206	0.956770127609051	0.212836787285968	0.756122559975574	1	5.76382147679604	0.0687384145432338	0.0202753789491769	0.0484630355940571	0.0376952682888298	0.0484630355940571
37394	ENSMUSG00000024109	Nrxn1	neurexin I [Source:MGI Symbol;Acc:MGI:1096391]	ENSMUST00000161637.7	0.642627933993113	0.956770127609051	0.215321662263743	0.856016595419405	1	5.81482273665302	0.0778196904926735	0.026653349170652	0.0511663413220212	0.037476462034527	0.0511663413220212
37395	ENSMUSG00000025006	Sorbs1	sorbin and SH3 domain containing 1 [Source:MGI Symbol;Acc:MGI:700014]	ENSMUST00000165212.7	0.643377707581836	0.956770127609051	0.214351766187782	2.30814778258311	1	4.73221595141688	0.209831616598465	0.364904333106259	-0.155072716507794	0.0450099138668613	0.0450099138668613
37396	ENSMUSG00000027680	Fxr1	fragile X mental retardation gene 1, autosomal homolog [Source:MGI Symbol;Acc:MGI:104860]	ENSMUST00000167354.7	0.644458517489912	0.956770127609051	0.212958321412992	0.369571126812978	1	4.89949420038186	0.0335973751648162	0.169454032280582	-0.135856657115766	0.0434100268017819	0.0434100268017819
37397	ENSMUSG00000053819	Camk2d	calcium/calmodulin-dependent protein kinase II, delta [Source:MGI Symbol;Acc:MGI:1341265]	ENSMUST00000167417.4	0.644242009108301	0.956770127609051	0.213237015362822	0.951281132483658	1	4.23826105060029	0.0864801029530597	0.056060342553729	0.0304197603993308	0.0522612699022943	0.0522612699022943
37398	ENSMUSG00000025730	Rab40c	Rab40C, member RAS oncogene family [Source:MGI Symbol;Acc:MGI:2183454]	ENSMUST00000167626.7	0.644386677446724	0.956770127609051	0.213050770856604	29.9290318738433	1	4.4591431422191	2.7208210794403	0.622137909634254	2.09868316980604	0.0492098112664408	2.09868316980604
37399	ENSMUSG00000021938	Pspc1	paraspeckle protein 1 [Source:MGI Symbol;Acc:MGI:1913895]	ENSMUST00000168524.7	0.643246915042951	0.956770127609051	0.214520766013346	0.3751437585842	1	4.56152322451849	0.0341039780531093	0.0144338360027573	0.0196701420503518	0.0475571058393363	0.0475571058393363
37400	ENSMUSG00000005871	Apc	adenomatosis polyposis coli [Source:MGI Symbol;Acc:MGI:88039]	ENSMUST00000171187.7	0.642722222767893	0.956770127609051	0.215199545455443	0.303844551769061	1	6.54269325117414	0.0276222319790056	0.0075258822979321	0.0200963496810734	0.0340248619004503	0.0340248619004503
37401	ENSMUSG00000049281	Scn3b	sodium channel, voltage-gated, type III, beta [Source:MGI Symbol;Acc:MGI:1918882]	ENSMUST00000171835.8	0.643216451973891	0.956770127609051	0.214560139606782	5.25071607231192	1	7.06985885596356	0.477337824755629	0.0115695890963693	0.46576823565926	0.032334905175139	0.46576823565926
37402	ENSMUSG00000037940	Inpp4b	inositol polyphosphate-4-phosphatase, type II [Source:MGI Symbol;Acc:MGI:2158925]	ENSMUST00000172167.8	0.643217748603653	0.956770127609051	0.214558463620136	2.97745004934529	1	4.27082298054933	0.270677277213208	0.0233608258372152	0.247316451375993	0.0517720808606888	0.247316451375993
37403	ENSMUSG00000024392	Bag6	BCL2-associated athanogene 6 [Source:MGI Symbol;Acc:MGI:1919439]	ENSMUST00000173550.7	0.641388631491479	0.956770127609051	0.21693064449548	0.718148690303157	1	5.53666858761614	0.0652862445730143	0.0405422891472718	0.0247439554257425	0.0387307515925668	0.0387307515925668
37404	ENSMUSG00000024359	Hspa9	heat shock protein 9 [Source:MGI Symbol;Acc:MGI:96245]	ENSMUST00000173701.1	0.641927971553969	0.956770127609051	0.216229525912095	1.024042837032	1	3.26682896705463	0.0930948033665458	0.0571440232438116	0.0359507801227341	0.108826888227878	0.108826888227878
37405	ENSMUSG00000060261	Gtf2i	general transcription factor II I [Source:MGI Symbol;Acc:MGI:1202722]	ENSMUST00000174155.7	0.642939530152302	0.956770127609051	0.214918263058763	10.3828775272288	1	6.38300933763756	0.943897957020799	4.14844415467176	-3.20454619765096	0.0346845580684686	0.0346845580684686
37406	ENSMUSG00000029705	Cux1	cut-like homeobox 1 [Source:MGI Symbol;Acc:MGI:88568]	ENSMUST00000176172.7	0.641463599093833	0.956770127609051	0.216833107250665	60.0608220406248	1	3.09621601252738	5.46007473096589	3.09864427864319	2.3614304523227	0.139389886297888	2.3614304523227
37407	ENSMUSG00000011832	Evi5l	ecotropic viral integration site 5 like [Source:MGI Symbol;Acc:MGI:2442167]	ENSMUST00000176645.1	0.644037557371506	0.956770127609051	0.213500392758849	1.05455202879954	1	3.2847949216261	0.0958683662545037	0.0462741591845079	0.0495942070699958	0.106129203022156	0.106129203022156
37408	ENSMUSG00000094958	3110021N24Rik	RIKEN cDNA 3110021N24 gene [Source:MGI Symbol;Acc:MGI:1920383]	ENSMUST00000178992.1	0.644146421679905	0.956770127609051	0.213360127785207	0.62374838709734	1	4.76171038297189	0.0567043988270309	0.00898286647048539	0.0477215323565455	0.0446792628022933	0.0477215323565455
37409	ENSMUSG00000024309	Pfdn6	prefoldin subunit 6 [Source:MGI Symbol;Acc:MGI:95908]	ENSMUST00000179418.7	0.642990067230456	0.956770127609051	0.214852879960134	2.59392087215508	1	4.78569240259799	0.235810988377736	1.62150146165323	-1.3856904732755	0.044428435764645	0.044428435764645
37410	ENSMUSG00000035713	Usp35	ubiquitin specific peptidase 35 [Source:MGI Symbol;Acc:MGI:2685339]	ENSMUST00000181354.2	0.641991568178183	0.956770127609051	0.21614694404418	1.27196986906799	1	3.48602622061271	0.115633624460726	0.0454006432609722	0.0702329811997537	0.0837055689406957	0.0837055689406957
37411	ENSMUSG00000078768	Zfp566	zinc finger protein 566 [Source:MGI Symbol;Acc:MGI:1919806]	ENSMUST00000182248.1	0.643451044120981	0.956770127609051	0.214257041866901	11.8682494237956	1	2.04886947828427	1.0789317657996	0.428029049324064	0.650902716475537	0.83716077201907	0.83716077201907
37412	ENSMUSG00000032826	Ank2	ankyrin 2, brain [Source:MGI Symbol;Acc:MGI:88025]	ENSMUST00000182271.1	0.643132620007011	0.956770127609051	0.214668515290623	0.900930185394507	1	4.29076431152481	0.0819027441267734	0.019246231967042	0.0626565121597314	0.0514879500043927	0.0626565121597314
37413	ENSMUSG00000020056	Washc3	WASH complex subunit 3 [Source:MGI Symbol;Acc:MGI:1914532]	ENSMUST00000182299.7	0.643166987087424	0.956770127609051	0.214624082445145	4.06520538940205	1	2.2753266149826	0.369564126309278	0.306186386432972	0.0633777398763059	0.555740902836118	0.555740902836118
37414	ENSMUSG00000027327	1700037H04Rik	RIKEN cDNA 1700037H04 gene [Source:MGI Symbol;Acc:MGI:1914576]	ENSMUST00000184535.7	0.643237625002773	0.956770127609051	0.214532772948605	2.02026166530371	1	3.29633307468121	0.183660151391246	0.3438895754905	-0.160229424099254	0.104442281466273	0.104442281466273
37415	ENSMUSG00000078546	Zfp995	zinc finger protein 995 [Source:MGI Symbol;Acc:MGI:1917331]	ENSMUST00000190066.6	0.642892714926397	0.956770127609051	0.214978841738464	1.21722672367081	1	3.75406496098123	0.110656974879164	0.277428621884966	-0.166771647005801	0.0682468448887255	0.0682468448887255
37416	ENSMUSG00000101122	Gm17971	predicted gene, 17971 [Source:MGI Symbol;Acc:MGI:5010156]	ENSMUST00000190239.1	0.644382355349768	0.956770127609051	0.213056333648586	2.32494952041605	1	3.29212635729854	0.21135904731055	0.0508259957094578	0.160533051601092	0.105053258064488	0.160533051601092
37417	ENSMUSG00000032258	Lca5	Leber congenital amaurosis 5 (human) [Source:MGI Symbol;Acc:MGI:1923032]	ENSMUST00000190557.1	0.642526875242138	0.956770127609051	0.215452593855597	1.08301343361226	1	3.49127501570041	0.0984557666920233	0.36608283675961	-0.267627070067586	0.0832911327183669	0.0832911327183669
37418	ENSMUSG00000039286	Fndc3b	fibronectin type III domain containing 3B [Source:MGI Symbol;Acc:MGI:1919257]	ENSMUST00000191684.1	0.643359675863858	0.956770127609051	0.214375060548479	0.266374175314148	1	4.88955396586042	0.0242158341194681	0.010962916322274	0.0132529177971941	0.043490034484481	0.043490034484481
37419	ENSMUSG00000026074	Map4k4	mitogen-activated protein kinase kinase kinase kinase 4 [Source:MGI Symbol;Acc:MGI:1349394]	ENSMUST00000193514.6	0.643453173325426	0.956770127609051	0.214254292083512	1.14569576312626	1	4.35302521145123	0.104154160284205	0.310414292292349	-0.206260132008144	0.0506466505191953	0.0506466505191953
37420	ENSMUSG00000033676	Gabrb3	gamma-aminobutyric acid (GABA) A receptor, subunit beta 3 [Source:MGI Symbol;Acc:MGI:95621]	ENSMUST00000196198.4	0.642031222054019	0.956770127609051	0.216095462165491	4.24693729341443	1	5.46381944661669	0.386085208492221	0.311496283427589	0.0745889250646321	0.0391313583595729	0.0745889250646321
37421	ENSMUSG00000028034	Fubp1	far upstream element (FUSE) binding protein 1 [Source:MGI Symbol;Acc:MGI:1196294]	ENSMUST00000199199.1	0.642624090029637	0.956770127609051	0.215326641613179	0.862296824082531	1	3.49422605287472	0.0783906203711392	0.0375894365839243	0.0408011837872149	0.0830609696636575	0.0830609696636575
37422	ENSMUSG00000037364	Srrt	serrate RNA effector molecule homolog (Arabidopsis) [Source:MGI Symbol;Acc:MGI:1933527]	ENSMUST00000199473.1	0.642115917781069	0.956770127609051	0.215985528271848	1.28543574061682	1	5.15250288607845	0.116857794601529	0.0123538712767733	0.104503923324756	0.0415384848181402	0.104503923324756
37423	ENSMUSG00000039000	Ube3c	ubiquitin protein ligase E3C [Source:MGI Symbol;Acc:MGI:2140998]	ENSMUST00000199598.1	0.644572335039354	0.956770127609051	0.212811901812709	0.841830036804485	1	3.81277161913588	0.0765300033458623	0.0522164122242562	0.0243135911216061	0.0656906046244884	0.0656906046244884
37424	ENSMUSG00000037822	Smim14	small integral membrane protein 14 [Source:MGI Symbol;Acc:MGI:1915802]	ENSMUST00000200111.2	0.644378528452564	0.956770127609051	0.21306125916301	0.424139382507404	1	5.23172899756608	0.0385581256824914	0.00566294868331061	0.0328951769991807	0.0408747123093257	0.0408747123093257
37425	ENSMUSG00000091512	Lamtor3	late endosomal/lysosomal adaptor, MAPK and MTOR activator 3 [Source:MGI Symbol;Acc:MGI:1929467]	ENSMUST00000200656.1	0.641911492120419	0.956770127609051	0.216250928013947	0.29835218127106	1	5.06915189991574	0.0271229255700963	0.00851878400524544	0.0186041415648509	0.0421611922464058	0.0421611922464058
37426	ENSMUSG00000015942	Gtf2ird2	GTF2I repeat domain containing 2 [Source:MGI Symbol;Acc:MGI:2149780]	ENSMUST00000201098.1	0.644315197600291	0.956770127609051	0.213142780926047	0.661809814339522	1	2.8046532577856	0.0601645285763202	0.0657968411079841	-0.00563231253166394	0.220687130157886	0.220687130157886
37427	ENSMUSG00000029916	Agk	acylglycerol kinase [Source:MGI Symbol;Acc:MGI:1917173]	ENSMUST00000201342.3	0.644565039663972	0.956770127609051	0.21282128505341	0.44035136596691	1	3.86181801374279	0.0400319423606283	0.0706273282590599	-0.0305953858984317	0.063591527585847	0.063591527585847
37428	ENSMUSG00000029384	2010109A12Rik	RIKEN cDNA 2010109A12 gene [Source:MGI Symbol;Acc:MGI:1922860]	ENSMUST00000201993.1	0.641688641819031	0.956770127609051	0.216540473751087	1.40518989402473	1	2.67975630491234	0.12774453582043	0.0851491724617782	0.0425953633586521	0.27217654363067	0.27217654363067
37429	ENSMUSG00000042742	Bmt2	base methyltransferase of 25S rRNA 2 [Source:MGI Symbol;Acc:MGI:2141466]	ENSMUST00000203078.1	0.642098238885395	0.956770127609051	0.216008472427469	0.611544223998274	1	5.04502022769373	0.0555949294543888	0.0155776427436589	0.0400172867107297	0.0423343499080026	0.0423343499080026
37430	ENSMUSG00000030733	Sh2b1	SH2B adaptor protein 1 [Source:MGI Symbol;Acc:MGI:1201407]	ENSMUST00000205733.1	0.643459977013579	0.956770127609051	0.214245505532782	0.212307154932414	1	6.16570952861524	0.0193006504484013	0.020713214680428	-0.00141256423202669	0.0357143156502045	0.0357143156502045
37431	ENSMUSG00000030096	Slc6a6	solute carrier family 6 (neurotransmitter transporter, taurine), member 6 [Source:MGI Symbol;Acc:MGI:98488]	ENSMUST00000206451.1	0.643396403609593	0.956770127609051	0.214327615258265	1.16711348230195	1	2.69245967636024	0.106101225663813	0.0993246992951878	0.00677652636862548	0.266346058573657	0.266346058573657
37432	ENSMUSG00000059146	Ntrk3	neurotrophic tyrosine kinase, receptor, type 3 [Source:MGI Symbol;Acc:MGI:97385]	ENSMUST00000206500.1	0.642981227638981	0.956770127609051	0.21486431544145	0.956574627065821	1	3.31782919580634	0.0869613297332562	0.0661241863884636	0.0208371433447928	0.101401307529291	0.101401307529291
37433	ENSMUSG00000063884	Ptcd3	pentatricopeptide repeat domain 3 [Source:MGI Symbol;Acc:MGI:1917206]	ENSMUST00000206631.1	0.643060876658178	0.956770127609051	0.214761289533472	0.103547099690545	1	4.96892107159923	0.00941337269914047	0.00818830403180959	0.00122506866733087	0.042881499405635	0.042881499405635
37434	ENSMUSG00000109324	Prmt1	protein arginine N-methyltransferase 1 [Source:MGI Symbol;Acc:MGI:107846]	ENSMUST00000207370.1	0.644369548586234	0.956770127609051	0.21307281722076	0.344930554944368	1	5.80640243455721	0.0313573231767606	0.0106257066168963	0.0207316165598644	0.0375128207020825	0.0375128207020825
37435	ENSMUSG00000063179	Pstk	phosphoseryl-tRNA kinase [Source:MGI Symbol;Acc:MGI:2685945]	ENSMUST00000207419.1	0.644502792226526	0.956770127609051	0.212901357303871	0.337609614565509	1	4.16959472900077	0.0306917831423189	0.0161099633946553	0.0145818197476638	0.0534399667316879	0.0534399667316879
37436	ENSMUSG00000030619	Eed	embryonic ectoderm development [Source:MGI Symbol;Acc:MGI:95286]	ENSMUST00000207568.1	0.641713927986737	0.956770127609051	0.216507607996526	1.08055717927834	1	4.06040476245351	0.0982324708434857	0.0417491460779529	0.0564833247655327	0.0559564488283713	0.0564833247655327
37437	ENSMUSG00000051590	Map3k19	mitogen-activated protein kinase kinase kinase 19 [Source:MGI Symbol;Acc:MGI:1203481]	ENSMUST00000208183.1	0.64403795502193	0.956770127609051	0.213499880308931	1.18888047132997	1	5.26203972920677	0.108080042848179	0.0160057787676873	0.092074264080492	0.0405979207616	0.092074264080492
37438	ENSMUSG00000038406	Scaf1	SR-related CTD-associated factor 1 [Source:MGI Symbol;Acc:MGI:2141980]	ENSMUST00000209989.1	0.64162034266419	0.956770127609051	0.216629260902419	1.07910689009537	1	2.33915729494049	0.0981006263723064	0.152617828096648	-0.0545172017243421	0.495469385367046	0.495469385367046
37439	ENSMUSG00000022562	Oplah	5-oxoprolinase (ATP-hydrolysing) [Source:MGI Symbol;Acc:MGI:1922725]	ENSMUST00000210024.1	0.642932654004493	0.956770127609051	0.21492716011155	2.89596246661803	1	2.46493819200013	0.263269315147094	0.256259800655731	0.00700951449136267	0.395863791164112	0.395863791164112
37440	ENSMUSG00000037363	Letm2	leucine zipper-EF-hand containing transmembrane protein 2 [Source:MGI Symbol;Acc:MGI:2444979]	ENSMUST00000211133.1	0.641381082210705	0.956770127609051	0.216940468031447	1.17534748920705	1	3.37855466562172	0.106849771746096	0.037868701229358	0.0689810705167377	0.093870477323305	0.093870477323305
37441	ENSMUSG00000030987	Stim1	stromal interaction molecule 1 [Source:MGI Symbol;Acc:MGI:107476]	ENSMUST00000211141.1	0.643368753502411	0.956770127609051	0.214363333365792	0.424456838436038	1	4.94418806939868	0.0385869853123672	0.0078901953066425	0.0306967900057246	0.0430647301312779	0.0430647301312779
37442	ENSMUSG00000110206	Flt3l	FMS-like tyrosine kinase 3 ligand [Source:MGI Symbol;Acc:MGI:95560]	ENSMUST00000211542.1	0.643533340743331	0.956770127609051	0.214150774621226	0.500982848304903	1	4.11106229389542	0.0455438953004458	0.023422966345505	0.0221209289549408	0.0546683768664395	0.0546683768664395
37443	ENSMUSG00000034911	Ushbp1	USH1 protein network component harmonin binding protein 1 [Source:MGI Symbol;Acc:MGI:1922920]	ENSMUST00000212626.1	0.643364750536956	0.956770127609051	0.214368504652473	4.46193334437904	1	3.24884011890208	0.405630304034458	0.29849152413032	0.107138779904138	0.111617430748266	0.111617430748266
37444	ENSMUSG00000093910	Zfp853	zinc finger protein 853 [Source:MGI Symbol;Acc:MGI:2685638]	ENSMUST00000212715.1	0.644438444633287	0.956770127609051	0.212984150300947	23.7068695474236	1	3.84756297896769	2.15516995885669	0.269081597945705	1.88608836091098	0.0642019091854986	1.88608836091098
37445	ENSMUSG00000037300	Ttc13	tetratricopeptide repeat domain 13 [Source:MGI Symbol;Acc:MGI:2384573]	ENSMUST00000214828.1	0.642949485294761	0.956770127609051	0.21490538248893	0.63726706758934	1	5.08460159641688	0.0579333697808493	0.0489021071130166	0.00903126266783249	0.0420492959824943	0.0420492959824943
37446	ENSMUSG00000032316	Clk3	CDC-like kinase 3 [Source:MGI Symbol;Acc:MGI:1098670]	ENSMUST00000215109.1	0.642749212897136	0.956770127609051	0.215164597310118	0.844001277083852	1	6.0093562522912	0.0767273888258047	0.0144580265099465	0.0622693623158582	0.0365550533158157	0.0622693623158582
37447	ENSMUSG00000042185	Nfrkb	nuclear factor related to kappa B binding protein [Source:MGI Symbol;Acc:MGI:2442410]	ENSMUST00000215544.1	0.642770299676061	0.956770127609051	0.215137295512462	0.230863675989096	1	4.43926709732555	0.0209876069080996	0.0155245808576987	0.005463026050401	0.0494911238552493	0.0494911238552493
37448	ENSMUSG00000032294	Pkm	pyruvate kinase, muscle [Source:MGI Symbol;Acc:MGI:97591]	ENSMUST00000215660.1	0.641947275864736	0.956770127609051	0.216204456735633	0.555483788168358	1	4.60175528011398	0.0504985261971235	0.0275652180375861	0.0229333081595373	0.046842264915815	0.046842264915815
37449	ENSMUSG00000050772	Olfr1124	olfactory receptor 1124 [Source:MGI Symbol;Acc:MGI:3030958]	ENSMUST00000215909.1	0.642678978454061	0.956770127609051	0.215255547507237	0.430393726718976	1	4.09913989467417	0.0391267024289978	0.0186173339264063	0.0205093685025916	0.0549506975966682	0.0549506975966682
37450	ENSMUSG00000063849	Ppcdc	phosphopantothenoylcysteine decarboxylase [Source:MGI Symbol;Acc:MGI:1914062]	ENSMUST00000215961.1	0.643109872675353	0.956770127609051	0.214697928154628	0.847501492847567	1	2.66876839340116	0.07704559025887	0.12633483417811	-0.0492892439192399	0.277338475983776	0.277338475983776
37451	ENSMUSG00000066262	Olfr640	olfactory receptor 640 [Source:MGI Symbol;Acc:MGI:3030474]	ENSMUST00000218535.1	0.641448846217335	0.956770127609051	0.216852299498452	3.41788891320482	1	2.29578330302865	0.310717173927711	0.197238809286466	0.113478364641244	0.535638865210481	0.535638865210481
37452	ENSMUSG00000112879	Gm47726	predicted gene, 47726 [Source:MGI Symbol;Acc:MGI:6096858]	ENSMUST00000219693.1	0.642261152874819	0.956770127609051	0.215797094267945	1.90347303679432	1	2.88605105993442	0.173043003344938	0.0657883953097837	0.107254608035155	0.193267337658983	0.193267337658983
37453	ENSMUSG00000021385	Ippk	inositol 1,3,4,5,6-pentakisphosphate 2-kinase [Source:MGI Symbol;Acc:MGI:1922928]	ENSMUST00000220447.1	0.643649158924399	0.956770127609051	0.21400127616732	0.259028357104503	1	6.40132751058563	0.0235480324640457	0.00437845395540814	0.0191695785086376	0.0346049008074717	0.0346049008074717
37454	ENSMUSG00000061477	Rps7	ribosomal protein S7 [Source:MGI Symbol;Acc:MGI:1333818]	ENSMUST00000220860.1	0.643727849312648	0.956770127609051	0.213899738532842	1.19159794240955	1	3.7904306340822	0.108327085673596	0.0431933164938353	0.0651337691797604	0.0666529796741233	0.0666529796741233
37455	ENSMUSG00000043153	Ispd	isoprenoid synthase domain containing [Source:MGI Symbol;Acc:MGI:1923097]	ENSMUST00000221452.1	0.644160990926507	0.956770127609051	0.213341360448975	5.87874960016242	1	3.10192243806147	0.534431781832948	0.478621750467514	0.0558100313654333	0.138204246048534	0.138204246048534
37456	ENSMUSG00000020590	Snx13	sorting nexin 13 [Source:MGI Symbol;Acc:MGI:2661416]	ENSMUST00000221876.1	0.642234375532577	0.956770127609051	0.215831828778972	0.227971660079088	1	6.42723511762052	0.0207246963708263	0.0115544962171333	0.00917020015369284	0.0344940421984127	0.0344940421984127
37457	ENSMUSG00000041992	Rapgef5	Rap guanine nucleotide exchange factor (GEF) 5 [Source:MGI Symbol;Acc:MGI:2444365]	ENSMUST00000222105.1	0.643921734398897	0.956770127609051	0.213649684956433	1.31694659318057	1	5.24663103471822	0.11972241756187	0.0327187221683704	0.0870036953934995	0.0407383867643321	0.0870036953934995
37458	ENSMUSG00000035597	Prpf39	pre-mRNA processing factor 39 [Source:MGI Symbol;Acc:MGI:104602]	ENSMUST00000222154.1	0.64411398675176	0.956770127609051	0.213401912348445	0.660926401362807	1	4.89393337318976	0.0600842183057096	0.025241863852952	0.0348423544527578	0.0434546202980271	0.0434546202980271
37459	ENSMUSG00000021039	Snw1	SNW domain containing 1 [Source:MGI Symbol;Acc:MGI:1913604]	ENSMUST00000222579.1	0.641798115341336	0.956770127609051	0.216398207156471	0.374036731290572	1	4.7424415211384	0.0340033392082338	0.0100486329953137	0.0239547062129201	0.0448923459520649	0.0448923459520649
37460	ENSMUSG00000113921	Gm48054	predicted gene, 48054 [Source:MGI Symbol;Acc:MGI:6097375]	ENSMUST00000223015.1	0.642403514772856	0.956770127609051	0.215612485090813	0.420791672381094	1	5.30375671401063	0.0382537883982813	0.0157169451413078	0.0225368432569735	0.0402407447851443	0.0402407447851443
37461	ENSMUSG00000116207	Nnt	nicotinamide nucleotide transhydrogenase [Source:MGI Symbol;Acc:MGI:109279]	ENSMUST00000223268.1	0.6419637390407	0.956770127609051	0.216183078541363	1.18942422890973	1	6.06653599229112	0.10812947535543	0.0852119565880663	0.0229175187673633	0.0362398430885259	0.0362398430885259
37462	ENSMUSG00000039197	Adk	adenosine kinase [Source:MGI Symbol;Acc:MGI:87930]	ENSMUST00000223861.1	0.641359084167525	0.956770127609051	0.216969094628777	0.391513482344772	1	5.07973205247403	0.0355921347586157	0.00672834833309136	0.0288637864255243	0.0420846795716359	0.0420846795716359
37463	ENSMUSG00000022257	Laptm4b	lysosomal-associated protein transmembrane 4B [Source:MGI Symbol;Acc:MGI:1890494]	ENSMUST00000226437.1	0.642413592115405	0.956770127609051	0.215599420838267	0.986047379893117	1	6.17566026360686	0.0896406708993745	0.167937260587221	-0.0782965896878468	0.0356635868086528	0.0356635868086528
37464	ENSMUSG00000048424	Ranbp3l	RAN binding protein 3-like [Source:MGI Symbol;Acc:MGI:2444654]	ENSMUST00000227191.1	0.643812712930931	0.956770127609051	0.213790268088568	1.74325283825334	1	5.44688328664119	0.158477530750303	0.00715803145147626	0.151319499298827	0.0392323552454516	0.151319499298827
37465	ENSMUSG00000042156	Dzip1	DAZ interacting protein 1 [Source:MGI Symbol;Acc:MGI:1914311]	ENSMUST00000227344.1	0.642757490157679	0.956770127609051	0.2151538801975	0.276149417746089	1	5.51855608115632	0.0251044925223717	0.0134096668199971	0.0116948257023746	0.0388256976780409	0.0388256976780409
37466	ENSMUSG00000115346	Gm19120	predicted gene, 19120 [Source:MGI Symbol;Acc:MGI:5011305]	ENSMUST00000228193.1	0.642924994444808	0.956770127609051	0.21493707108497	0.71131458936481	1	3.3674921861299	0.0646649626695282	0.117614582833376	-0.0529496201638481	0.0951311382574522	0.0951311382574522
37467	ENSMUSG00000022000	Zc3h13	zinc finger CCCH type containing 13 [Source:MGI Symbol;Acc:MGI:1914552]	ENSMUST00000228470.1	0.642038550455384	0.956770127609051	0.216085948656671	1.28083805559239	1	2.9591863049028	0.116439823235672	0.154212524134252	-0.0377727008985802	0.17203723781698	0.17203723781698
37468	ENSMUSG00000008658	Rbfox1	RNA binding protein, fox-1 homolog (C. elegans) 1 [Source:MGI Symbol;Acc:MGI:1926224]	ENSMUST00000230336.1	0.643248269679068	0.956770127609051	0.21451901524466	2.29515808651557	1	2.85445563943465	0.208650735137779	0.115524025028709	0.0931267101090705	0.203401983653463	0.203401983653463
37469	ENSMUSG00000022629	Kif21a	kinesin family member 21A [Source:MGI Symbol;Acc:MGI:109188]	ENSMUST00000230487.1	0.644340756488151	0.956770127609051	0.213109878324842	2.0016034431873	1	4.22784367805967	0.181963949380664	0.0658298318694512	0.116134117511212	0.0524258488733593	0.116134117511212
37470	ENSMUSG00000022614	Lmf2	lipase maturation factor 2 [Source:MGI Symbol;Acc:MGI:2146015]	ENSMUST00000231067.1	0.642759349173728	0.956770127609051	0.215151473251982	0.957383144319249	1	4.56351705134473	0.08703483130175	0.0598708717781222	0.0271639595236277	0.0475204660299721	0.0475204660299721
37471	ENSMUSG00000008658	Rbfox1	RNA binding protein, fox-1 homolog (C. elegans) 1 [Source:MGI Symbol;Acc:MGI:1926224]	ENSMUST00000231194.1	0.643920524504097	0.956770127609051	0.213651244807284	4.85754024162721	1	3.07540985855511	0.441594567420656	0.469971945473742	-0.0283773780530868	0.143821477528578	0.143821477528578
37472	ENSMUSG00000075122	Cd80	CD80 antigen [Source:MGI Symbol;Acc:MGI:101775]	ENSMUST00000231716.1	0.643918570273747	0.956770127609051	0.213653764303637	0.352542005285302	1	3.72890333923517	0.0320492732077547	0.0345757636410929	-0.00252649043333823	0.069380923187171	0.069380923187171
37473	ENSMUSG00000023806	Rsph3b	radial spoke 3B homolog (Chlamydomonas) [Source:MGI Symbol;Acc:MGI:3630308]	ENSMUST00000232602.1	0.641814780281144	0.956770127609051	0.216376555178746	0.199788960076453	1	5.48357721307508	0.018162632734223	0.00511787868904994	0.013044754045173	0.0390175394087132	0.0390175394087132
37474	ENSMUSG00000021994	Wnt5a	wingless-type MMTV integration site family, member 5A [Source:MGI Symbol;Acc:MGI:98958]	ENSMUST00000134163.1	0.64459935037225	0.956784695142116	0.212777157139467	3.66243681348266	1	2.41861965901689	0.332948801225697	0.642263846363999	-0.309315045138302	0.429830567380814	0.429830567380814
37475	ENSMUSG00000056888	Glipr1	GLI pathogenesis-related 1 (glioma) [Source:MGI Symbol;Acc:MGI:1920940]	ENSMUST00000174201.1	0.644626473665666	0.956799422140236	0.212742277077844	1.49271452984041	1	3.55917189188686	0.135701320894583	0.0693950238793747	0.066306297015208	0.0784630664944542	0.0784630664944542
37476	ENSMUSG00000029810	Tmem176b	transmembrane protein 176B [Source:MGI Symbol;Acc:MGI:1916348]	ENSMUST00000101429.10	0.644650713218812	0.956809868218859	0.212711108387689	1.77346570662683	1	5.08249466242807	0.161224155147894	0.303296840730648	-0.142072685582755	0.0420646198477304	0.0420646198477304
37477	ENSMUSG00000058392	Rrp1b	ribosomal RNA processing 1 homolog B (S. cerevisiae) [Source:MGI Symbol;Acc:MGI:1919712]	ENSMUST00000150469.1	0.644704611361679	0.956864332731293	0.212641812804769	11.5832733806313	1	2.42328484077244	1.05302485278466	0.105816897005326	0.947207955779335	0.426273350066605	0.947207955779335
37478	ENSMUSG00000029597	Sds	serine dehydratase [Source:MGI Symbol;Acc:MGI:98270]	ENSMUST00000066540.13	0.644730380203507	0.956877046215371	0.212608687244028	18.7638228485993	1	1.78164415536516	1.70580207714539	0.543653457061557	1.16214862008384	1.35707012407496	1.35707012407496
37479	ENSMUSG00000043259	Fam13c	family with sequence similarity 13, member C [Source:MGI Symbol;Acc:MGI:1918971]	ENSMUST00000220442.1	0.644779350037544	0.956924191871137	0.212545745687455	0.484928233798487	1	5.25775489343925	0.0440843848907716	0.00888144206419217	0.0352029428265794	0.0406365019869925	0.0406365019869925
37480	ENSMUSG00000034021	Pds5b	PDS5 cohesin associated factor B [Source:MGI Symbol;Acc:MGI:2140945]	ENSMUST00000133738.1	0.644844657477696	0.956944516911635	0.212461822776884	1.61091290530609	1	2.70878954710693	0.146446627755099	0.0903192624006556	0.0561273653544437	0.259061613244563	0.259061613244563
37481	ENSMUSG00000001930	Vwf	Von Willebrand factor [Source:MGI Symbol;Acc:MGI:98941]	ENSMUST00000150548.7	0.644833017794725	0.956944516911635	0.212476778806021	4.11508363921194	1	2.4635323964419	0.374098512655632	0.828953120628552	-0.454854607972921	0.396851534083559	0.396851534083559
37482	ENSMUSG00000074088	Snrnp40	small nuclear ribonucleoprotein 40 (U5) [Source:MGI Symbol;Acc:MGI:1913835]	ENSMUST00000181560.1	0.644841100401293	0.956944516911635	0.212466393257905	0.689870492349749	1	3.68346951065413	0.0627154993045224	0.0294915701788302	0.0332239291256925	0.0715256352810914	0.0715256352810914
37483	ENSMUSG00000032397	Tipin	timeless interacting protein [Source:MGI Symbol;Acc:MGI:1921571]	ENSMUST00000034964.6	0.644884238722644	0.95696431884307	0.21241096892863	0.18706993913213	1	5.55395798052462	0.017006358102921	0.0069460202284383	0.0100603378744826	0.0386426358412641	0.0386426358412641
37484	ENSMUSG00000037965	Zc3h7a	zinc finger CCCH type containing 7 A [Source:MGI Symbol;Acc:MGI:2445044]	ENSMUST00000143121.1	0.644892410109373	0.95696431884307	0.212400471277899	0.944145212353332	1	3.22216719582001	0.0858313829412119	0.126818079892534	-0.0409866969513215	0.115926844764298	0.115926844764298
37485	ENSMUSG00000040820	Hlcs	holocarboxylase synthetase (biotin- [propriony-Coenzyme A-carboxylase (ATP-hydrolysing)] ligase) [Source:MGI Symbol;Acc:MGI:894646]	ENSMUST00000226776.1	0.644911061495847	0.956966465881913	0.212376511316171	0.417781134814964	1	5.49759784983637	0.0379801031649967	0.00690044817236836	0.0310796549926284	0.0389392259292427	0.0389392259292427
37486	ENSMUSG00000072969	Armcx5	armadillo repeat containing, X-linked 5 [Source:MGI Symbol;Acc:MGI:2148026]	ENSMUST00000128847.1	0.644950572164478	0.956999564517548	0.212325760495434	0.184510948242094	1	5.39616292765185	0.0167737225674631	0.0050567712148182	0.0117169513526449	0.0395558056247424	0.0395558056247424
37487	ENSMUSG00000025326	Ube3a	ubiquitin protein ligase E3A [Source:MGI Symbol;Acc:MGI:105098]	ENSMUST00000202207.3	0.644980978913119	0.957019153041972	0.212286708520259	0.701375922830717	1	4.62986611142342	0.0637614475300652	0.027871637831177	0.0358898096988881	0.0463885442455404	0.0463885442455404
37488	ENSMUSG00000049553	Polr1a	polymerase (RNA) I polypeptide A [Source:MGI Symbol;Acc:MGI:1096397]	ENSMUST00000055296.10	0.645033142817835	0.957050989487562	0.212219723550525	0.416147919356255	1	6.33457125419611	0.0378316290323866	0.00931159639645429	0.0285200326359325	0.0349003715927989	0.0349003715927989
37489	ENSMUSG00000062257	Opcml	opioid binding protein/cell adhesion molecule-like [Source:MGI Symbol;Acc:MGI:97397]	ENSMUST00000123779.1	0.645036847075836	0.957050989487562	0.21221496730778	3.30794367231844	1	3.94076191297046	0.30072215202895	0.0234769370074001	0.277245215021549	0.0601454653347568	0.277245215021549
37490	ENSMUSG00000054302	Eapp	E2F-associated phosphoprotein [Source:MGI Symbol;Acc:MGI:1913516]	ENSMUST00000162106.7	0.645071120925562	0.957076312596493	0.212170962976103	32.6805909982491	1	1.98667941073989	2.97096281802264	1.98661281626896	0.984350001753678	0.937026800071495	0.984350001753678
37491	ENSMUSG00000003234	Abcf3	ATP-binding cassette, sub-family F (GCN20), member 3 [Source:MGI Symbol;Acc:MGI:1351656]	ENSMUST00000152339.7	0.645114618722853	0.957089790814608	0.212115123945223	0.644885046528506	1	4.46593789896018	0.0586259133207731	0.0669313374697856	-0.00830542414901232	0.0491114320560966	0.0491114320560966
37492	ENSMUSG00000070003	Ssbp4	single stranded DNA binding protein 4 [Source:MGI Symbol;Acc:MGI:1924150]	ENSMUST00000210305.1	0.64510687579123	0.957089790814608	0.212125063056575	59.5149689201791	1	1.92866340409546	5.41045172001628	0.529203418025232	4.88124830199105	1.04080683879294	4.88124830199105
37493	ENSMUSG00000039656	Rxrb	retinoid X receptor beta [Source:MGI Symbol;Acc:MGI:98215]	ENSMUST00000174033.1	0.645164068961464	0.957137625899328	0.21205165446019	1.80148809353848	1	2.19797386198263	0.163771644867134	0.2496562973741	-0.0858846525069649	0.639033780819102	0.639033780819102
37494	ENSMUSG00000028709	Mob3c	MOB kinase activator 3C [Source:MGI Symbol;Acc:MGI:2140623]	ENSMUST00000030477.3	0.645198943248027	0.957138306981864	0.212006900161665	0.161968529905576	1	5.2835371166034	0.0147244118095975	0.00604153890608202	0.0086828729035158	0.0404097703718714	0.0404097703718714
37495	ENSMUSG00000044938	Klhl31	kelch-like 31 [Source:MGI Symbol;Acc:MGI:3045305]	ENSMUST00000057781.7	0.645188886419439	0.957138306981864	0.212019805538896	0.357539425326709	1	3.87415052274401	0.0325035841206098	0.0232938975925986	0.00920968652801138	0.063061749500745	0.063061749500745
37496	ENSMUSG00000025410	Dctn2	dynactin 2 [Source:MGI Symbol;Acc:MGI:107733]	ENSMUST00000026479.10	0.645267010351195	0.95714786910321	0.211919565890877	0.256537733683704	1	8.11833547748694	0.023321612153064	0.000300971898229668	0.0230206402548343	0.0310732724242128	0.0310732724242128
37497	ENSMUSG00000025217	Btrc	beta-transducin repeat containing protein [Source:MGI Symbol;Acc:MGI:1338871]	ENSMUST00000111936.3	0.645274111293021	0.95714786910321	0.211910456202742	0.352435471668421	1	6.40086809380834	0.0320395883334928	0.0221942209867656	0.00984536734672723	0.0346068856303378	0.0346068856303378
37498	ENSMUSG00000089704	Galnt2	polypeptide N-acetylgalactosaminyltransferase 2 [Source:MGI Symbol;Acc:MGI:894694]	ENSMUST00000147911.1	0.645276097950476	0.95714786910321	0.211907907593186	47.4707326051652	1	1.6351967702777	4.31552114592411	1.67881613787309	2.63670500805101	1.7641842995708	2.63670500805101
37499	ENSMUSG00000060519	Tor3a	torsin family 3, member A [Source:MGI Symbol;Acc:MGI:1353652]	ENSMUST00000156861.7	0.645291427851255	0.95714786910321	0.211888242053661	18.553504112226	1	2.78448849491195	1.68668219202055	0.775081697100671	0.911600494919875	0.228174590770236	0.911600494919875
37500	ENSMUSG00000069089	Cdk7	cyclin-dependent kinase 7 [Source:MGI Symbol;Acc:MGI:102956]	ENSMUST00000225578.1	0.645284260863927	0.95714786910321	0.211897435887617	0.731497492356956	1	3.30752060176611	0.0664997720324505	0.0449171883478428	0.0215825836846077	0.102839762565485	0.102839762565485
37501	ENSMUSG00000035845	Alg12	asparagine-linked glycosylation 12 (alpha-1,6-mannosyltransferase) [Source:MGI Symbol;Acc:MGI:2385025]	ENSMUST00000160222.1	0.645325863181539	0.957173421715334	0.211844071674005	1.94251655749574	1	3.43965623836197	0.176592414317795	0.691813208201891	-0.515220793884096	0.0876709556015462	0.0876709556015462
37502	ENSMUSG00000022556	Hsf1	heat shock factor 1 [Source:MGI Symbol;Acc:MGI:96238]	ENSMUST00000226860.1	0.645353652077743	0.957189114967743	0.211808430778575	2.19896666118206	1	2.91346930640028	0.19990606010746	0.790458529114615	-0.590552469007155	0.184958012760253	0.184958012760253
37503	ENSMUSG00000063316	Rpl27	ribosomal protein L27 [Source:MGI Symbol;Acc:MGI:98036]	ENSMUST00000139939.1	0.645375809684249	0.957196455272031	0.211780014947301	1.42179603838887	1	3.02645635326232	0.129254185308079	0.0813876603073458	0.0478665250007332	0.15495630314237	0.15495630314237
37504	ENSMUSG00000057137	Tmem140	transmembrane protein 140 [Source:MGI Symbol;Acc:MGI:1915737]	ENSMUST00000123019.7	0.645419511129586	0.957235747321911	0.211723977176339	0.764676412086739	1	2.9242379986486	0.0695160374624309	0.056151343761897	0.0133646937005338	0.181812090877443	0.181812090877443
37505	ENSMUSG00000032377	Plscr4	phospholipid scramblase 4 [Source:MGI Symbol;Acc:MGI:2143267]	ENSMUST00000143866.1	0.645500897013223	0.957288295865858	0.211619641106468	1.49171910582952	1	2.93781203948078	0.135610827802684	0.152663051888523	-0.0170522240858395	0.177937852919949	0.177937852919949
37506	ENSMUSG00000021840	Mapk1ip1l	mitogen-activated protein kinase 1 interacting protein 1-like [Source:MGI Symbol;Acc:MGI:2444022]	ENSMUST00000166743.8	0.645489301196002	0.957288295865858	0.211634504950616	0.339660197426137	1	7.11627637821885	0.0308781997660123	0.00927696479118951	0.0216012349748229	0.0322178683521147	0.0322178683521147
37507	ENSMUSG00000032294	Pkm	pyruvate kinase, muscle [Source:MGI Symbol;Acc:MGI:97591]	ENSMUST00000215623.1	0.645506573055044	0.957288295865858	0.211612365627223	0.9759549762219	1	3.44201606827965	0.0887231796565363	0.0798797887608667	0.00884339089566967	0.0874550375543239	0.0874550375543239
37508	ENSMUSG00000025103	Btbd1	BTB (POZ) domain containing 1 [Source:MGI Symbol;Acc:MGI:1933765]	ENSMUST00000026093.8	0.645583330940717	0.957325556302733	0.211513993211279	0.184090343672831	1	8.32741725074143	0.0167354857884392	0.00028364064284048	0.0164518451455987	0.0311565069029072	0.0311565069029072
37509	ENSMUSG00000061979	Rcc1l	reculator of chromosome condensation 1 like [Source:MGI Symbol;Acc:MGI:2137600]	ENSMUST00000076228.2	0.64558180128245	0.957325556302733	0.211515953340954	0.354940763865499	1	5.4289497507792	0.0322673421695908	0.00500264776950784	0.027264694400083	0.0393429839762468	0.0393429839762468
37510	ENSMUSG00000096289	Olfr1484	olfactory receptor 1484 [Source:MGI Symbol;Acc:MGI:3031318]	ENSMUST00000208104.2	0.645569404712277	0.957325556302733	0.211531838919136	0.865733953786391	1	4.53614949456376	0.0787030867078538	0.0129528257864632	0.0657502609213905	0.0480063969263822	0.0657502609213905
37511	ENSMUSG00000040666	Sh3bgr	SH3-binding domain glutamic acid-rich protein [Source:MGI Symbol;Acc:MGI:1354740]	ENSMUST00000129904.2	0.645618633355742	0.9573268618881	0.211468759163731	1.75004619855284	1	3.23807716181943	0.159095108959349	0.187574183633374	-0.0284790746740249	0.11333118532028	0.11333118532028
37512	ENSMUSG00000116838	AC165953.1	CD2-associated protein (Cd2ap) pseudogene	ENSMUST00000231500.1	0.645611240490315	0.9573268618881	0.211478231379724	0.847975166336293	1	3.68724038372808	0.0770886514851179	0.0286918911663653	0.0483967603187522	0.0713418498612193	0.0713418498612193
37513	ENSMUSG00000021958	Pinx1	PIN2/TERF1 interacting, telomerase inhibitor 1 [Source:MGI Symbol;Acc:MGI:1919650]	ENSMUST00000022528.5	0.64570112360547	0.957422897483367	0.211363084766695	0.16404482562296	1	5.4186228301729	0.0149131659657237	0.0048400829387559	0.0100730830269677	0.0394084980207318	0.0394084980207318
37514	ENSMUSG00000032567	Aste1	asteroid homolog 1 [Source:MGI Symbol;Acc:MGI:1913845]	ENSMUST00000167674.1	0.645717824931971	0.957422897483367	0.211341693373569	40.9947698842947	1	2.49234498093048	3.72679726220861	1.71729547771586	2.00950178449274	0.377123678454969	2.00950178449274
37515	ENSMUSG00000047238	Mageh1	melanoma antigen, family H, 1 [Source:MGI Symbol;Acc:MGI:1922875]	ENSMUST00000051484.4	0.645763265446575	0.957439228967236	0.211283498890595	0.270292168553599	1	6.50424133602666	0.0245720153230544	0.00152488670676353	0.0230471286162909	0.0341766977207452	0.0341766977207452
37516	ENSMUSG00000021991	Cacna2d3	calcium channel, voltage-dependent, alpha2/delta subunit 3 [Source:MGI Symbol;Acc:MGI:1338890]	ENSMUST00000224950.1	0.645762145155558	0.957439228967236	0.211284933501407	1.90072698491033	1	2.70810281506508	0.172793362264575	0.145481973015391	0.0273113892491839	0.259363273849161	0.259363273849161
37517	ENSMUSG00000025085	Ablim1	actin-binding LIM protein 1 [Source:MGI Symbol;Acc:MGI:1194500]	ENSMUST00000111558.7	0.645838970652985	0.957474907770222	0.211186566760478	6.16510596188789	1	3.73188256427244	0.560464178353445	0.248394524667492	0.312069653685952	0.0692449551961375	0.312069653685952
37518	ENSMUSG00000022037	Clu	clusterin [Source:MGI Symbol;Acc:MGI:88423]	ENSMUST00000128539.7	0.645827082639891	0.957474907770222	0.211201786261389	0.304571270139381	1	5.14408997252156	0.0276882972853985	0.023655821738528	0.00403247554687031	0.0416040300678784	0.0416040300678784
37519	ENSMUSG00000021124	Vti1b	vesicle transport through interaction with t-SNAREs 1B [Source:MGI Symbol;Acc:MGI:1855688]	ENSMUST00000162569.7	0.645808776332577	0.957474907770222	0.211225224013386	0.620947838012482	1	5.91979307111094	0.0564498034556802	0.0143619272477662	0.042087876207914	0.0370046845452388	0.042087876207914
37520	ENSMUSG00000019797	1700021F05Rik	RIKEN cDNA 1700021F05 gene [Source:MGI Symbol;Acc:MGI:1915101]	ENSMUST00000214198.1	0.645890280050876	0.957525454351543	0.211120886075225	0.0332967554599625	1	4.94013105424925	0.00302697776908747	0.00723614276513804	-0.00420916499605054	0.0430952404240171	0.0430952404240171
37521	ENSMUSG00000023169	Slc38a1	solute carrier family 38, member 1 [Source:MGI Symbol;Acc:MGI:2145895]	ENSMUST00000230607.1	0.645914131291271	0.957535292897693	0.211090358535373	1.57942652779471	1	3.11761822863453	0.143584229799519	0.165232774360672	-0.0216485445611526	0.135007384442167	0.135007384442167
37522	ENSMUSG00000025478	Dpysl4	dihydropyrimidinase-like 4 [Source:MGI Symbol;Acc:MGI:1349764]	ENSMUST00000121184.1	0.645971216163013	0.957542289774564	0.211017305655666	1.95298219872558	1	5.0079262242173	0.177543836247781	0.0416220841778528	0.135921752069928	0.0425994241291052	0.135921752069928
37523	ENSMUSG00000031575	Ash2l	ASH2 like histone lysine methyltransferase complex subunit [Source:MGI Symbol;Acc:MGI:1344416]	ENSMUST00000156759.1	0.645987710547624	0.957542289774564	0.210996200247159	1.96560553273665	1	2.6829405305331	0.178691412066968	0.755059235746298	-0.57636782367933	0.27070137701957	0.27070137701957
37524	ENSMUSG00000021952	Xpo4	exportin 4 [Source:MGI Symbol;Acc:MGI:1888526]	ENSMUST00000173172.1	0.645960458178342	0.957542289774564	0.21103107173586	1.06800839556754	1	4.0178022347366	0.0970916723243217	0.0398055440019946	0.057286128322327	0.0572407694530127	0.057286128322327
37525	ENSMUSG00000046691	Chtf8	CTF8, chromosome transmission fidelity factor 8 [Source:MGI Symbol;Acc:MGI:2443370]	ENSMUST00000176437.7	0.645969997751313	0.957542289774564	0.211018864726434	3.85774017976344	1	3.29525116540835	0.350703652705767	0.597529683531778	-0.246826030826011	0.104598974056683	0.104598974056683
37526	ENSMUSG00000027651	Rprd1b	regulation of nuclear pre-mRNA domain containing 1B [Source:MGI Symbol;Acc:MGI:1917720]	ENSMUST00000029180.13	0.646367696745166	0.957667432092367	0.210510342282857	0.200530688715733	1	6.31601085690266	0.0182300626105213	0.0238494407513331	-0.00561937814081195	0.0349850920269269	0.0349850920269269
37527	ENSMUSG00000032202	Rab27a	RAB27A, member RAS oncogene family [Source:MGI Symbol;Acc:MGI:1861441]	ENSMUST00000034722.4	0.646151659667577	0.957667432092367	0.21078648845113	0.443429515450286	1	5.7378105455281	0.0403117741318442	0.045819615796003	-0.00550784166415882	0.0378063638429899	0.0378063638429899
37528	ENSMUSG00000038550	Ciart	circadian associated repressor of transcription [Source:MGI Symbol;Acc:MGI:2684975]	ENSMUST00000036418.9	0.646518369642078	0.957667432092367	0.21031787658805	0.504777722962614	1	5.44554733833074	0.0458888839056921	0.00835916093210152	0.0375297229735907	0.0392404630891767	0.0392404630891767
37529	ENSMUSG00000039349	C130074G19Rik	RIKEN cDNA C130074G19 gene [Source:MGI Symbol;Acc:MGI:2444831]	ENSMUST00000048308.5	0.646343959768104	0.957667432092367	0.210540673004177	0.241334822176343	1	5.79617008958045	0.0219395292887584	0.00303635784644557	0.0189031714423129	0.0375568431033297	0.0375568431033297
37530	ENSMUSG00000049281	Scn3b	sodium channel, voltage-gated, type III, beta [Source:MGI Symbol;Acc:MGI:1918882]	ENSMUST00000049941.11	0.646508833877089	0.957667432092367	0.210330054171735	4.45770678746138	1	7.00522874958541	0.405246071587399	0.0439898931860595	0.361256178401339	0.0325067066815476	0.361256178401339
37531	ENSMUSG00000059554	Ccdc28a	coiled-coil domain containing 28A [Source:MGI Symbol;Acc:MGI:2443508]	ENSMUST00000052648.8	0.646154393608939	0.957667432092367	0.210782992462285	0.190524325998901	1	5.27884798038888	0.0173203932726273	0.00637571977854238	0.010944673494085	0.0404500537294195	0.0404500537294195
37532	ENSMUSG00000019907	Ppp1r12a	protein phosphatase 1, regulatory subunit 12A [Source:MGI Symbol;Acc:MGI:1309528]	ENSMUST00000070663.5	0.646316731528217	0.957667432092367	0.210575468061165	1.72757454152974	1	5.67027595654855	0.157052231048159	0.596319902686402	-0.439267671638244	0.0380986858257711	0.0380986858257711
37533	ENSMUSG00000095687	Rnaset2a	ribonuclease T2A [Source:MGI Symbol;Acc:MGI:1915445]	ENSMUST00000097420.6	0.646406518064359	0.957667432092367	0.210460742735543	0.618836864774301	1	4.91261615648772	0.0562578967976638	0.0238650612538625	0.0323928355438012	0.0433063619177929	0.0433063619177929
37534	ENSMUSG00000049657	Zbtb5	zinc finger and BTB domain containing 5 [Source:MGI Symbol;Acc:MGI:1924601]	ENSMUST00000107817.2	0.646469771678209	0.957667432092367	0.210379942740611	0.22100863430264	1	5.39758592801636	0.0200916940275128	0.00746657447180756	0.0126251195557052	0.0395462700734649	0.0395462700734649
37535	ENSMUSG00000022236	Ropn1l	ropporin 1-like [Source:MGI Symbol;Acc:MGI:2182357]	ENSMUST00000110408.2	0.646340802540767	0.957667432092367	0.210544707456958	1.95657990250604	1	2.51140410892218	0.177870900227822	0.10294418798128	0.0749267122465419	0.364654350237623	0.364654350237623
37536	ENSMUSG00000047084	Ngrn	neugrin, neurite outgrowth associated [Source:MGI Symbol;Acc:MGI:1933212]	ENSMUST00000117989.1	0.646405054789365	0.957667432092367	0.210462612141281	0.275257181560949	1	6.07358258646983	0.0250233801419044	0.00793710406548946	0.017086276076415	0.0362012823394275	0.0362012823394275
37537	ENSMUSG00000047767	Atg16l2	autophagy related 16-like 2 (S. cerevisiae) [Source:MGI Symbol;Acc:MGI:1920933]	ENSMUST00000123835.1	0.64642195043893	0.957667432092367	0.210441027730276	12.1320496267401	1	2.13143883229983	1.10291360243092	0.195298862386951	0.90761474004397	0.720818046109538	0.90761474004397
37538	ENSMUSG00000002129	Sf3a1	splicing factor 3a, subunit 1 [Source:MGI Symbol;Acc:MGI:1914715]	ENSMUST00000133095.1	0.646519780351662	0.957667432092367	0.210316075087221	1.66554253069932	1	3.08592195119446	0.151412957336301	0.0856864760502292	0.0657264812860721	0.141560919917674	0.141560919917674
37539	ENSMUSG00000013160	Atp6v0d1	ATPase, H+ transporting, lysosomal V0 subunit D1 [Source:MGI Symbol;Acc:MGI:1201778]	ENSMUST00000144486.1	0.646442157817676	0.957667432092367	0.21041521430182	1.56164402415988	1	2.78387209176761	0.141967638559989	0.136967281114661	0.00500035744532859	0.228408125387937	0.228408125387937
37540	ENSMUSG00000039826	Trub2	TruB pseudouridine (psi) synthase family member 2 [Source:MGI Symbol;Acc:MGI:2442186]	ENSMUST00000148120.1	0.646159748241872	0.957667432092367	0.210776145402865	0.329880422762631	1	3.14800155348195	0.0299891293420572	0.0477076869194603	-0.0177185575774029	0.129077833948897	0.129077833948897
37541	ENSMUSG00000030982	Vsp35l	VPS35 endosomal protein sorting factor like [Source:MGI Symbol;Acc:MGI:1918767]	ENSMUST00000148586.1	0.646430461316122	0.957667432092367	0.210430155481938	0.572936968985169	1	3.63515469682615	0.0520851789986518	0.0339116548337108	0.0181735241649409	0.0739976153453181	0.0739976153453181
37542	ENSMUSG00000023286	Ube2j2	ubiquitin-conjugating enzyme E2J 2 [Source:MGI Symbol;Acc:MGI:2153608]	ENSMUST00000151892.1	0.646112638573886	0.957667432092367	0.210836389948788	0.645468719803958	1	3.54368077481078	0.0586789745276325	0.0500924372735562	0.00858653725407634	0.0794846729947166	0.0794846729947166
37543	ENSMUSG00000035236	Scai	suppressor of cancer cell invasion [Source:MGI Symbol;Acc:MGI:2443716]	ENSMUST00000157038.7	0.646343384043204	0.957667432092367	0.210541408688896	0.979154555721277	1	3.28967628392834	0.0890140505201163	0.100842497239517	-0.0118284467194009	0.10541124338381	0.10541124338381
37544	ENSMUSG00000004897	Hdgf	hepatoma-derived growth factor [Source:MGI Symbol;Acc:MGI:1194494]	ENSMUST00000161616.7	0.646151630070481	0.957667432092367	0.21078652629819	4.9898997534864	1	2.74547570674906	0.453627250316945	0.442336153884707	0.0112910964322379	0.243522231437768	0.243522231437768
37545	ENSMUSG00000038070	Cntln	centlein, centrosomal protein [Source:MGI Symbol;Acc:MGI:2443104]	ENSMUST00000169371.8	0.646259511752102	0.957667432092367	0.210648600743106	1.1901260802061	1	5.88907632199709	0.108193280018737	2.32300415334139	-2.21481087332265	0.0371473658201747	0.0371473658201747
37546	ENSMUSG00000058589	Anks1b	ankyrin repeat and sterile alpha motif domain containing 1B [Source:MGI Symbol;Acc:MGI:1924781]	ENSMUST00000182595.7	0.646242511956536	0.957667432092367	0.210670331169292	1.13860953291909	1	6.96817440204365	0.103509957538099	0.0127437108660313	0.0907662466720679	0.0326092782628926	0.0907662466720679
37547	ENSMUSG00000007812	Zfp655	zinc finger protein 655 [Source:MGI Symbol;Acc:MGI:1919861]	ENSMUST00000196069.4	0.646343792336675	0.957667432092367	0.210540886954714	0.68973776009295	1	3.57369505683801	0.0627034327357227	0.232562028784438	-0.169858596048715	0.0775430338995634	0.0775430338995634
37548	ENSMUSG00000029439	Sfswap	splicing factor SWAP [Source:MGI Symbol;Acc:MGI:101760]	ENSMUST00000199925.4	0.646362105282828	0.957667432092367	0.210517486723912	3.11576548010795	1	4.22347654355667	0.28325140728254	0.473613701354185	-0.190362294071644	0.0524961693137207	0.0524961693137207
37549	ENSMUSG00000025351	Cd63	CD63 antigen [Source:MGI Symbol;Acc:MGI:99529]	ENSMUST00000220245.1	0.646285293337971	0.957667432092367	0.21061564735676	0.329615225452744	1	3.87559900441823	0.0299650204957039	0.0229978607288434	0.00696715976686058	0.0629993805160808	0.0629993805160808
37550	ENSMUSG00000021725	Parp8	poly (ADP-ribose) polymerase family, member 8 [Source:MGI Symbol;Acc:MGI:1098713]	ENSMUST00000223833.1	0.646490099857675	0.957667432092367	0.210353979566124	0.190032719340723	1	5.33912789677043	0.0172757017582477	0.00507662926409755	0.01219907249415	0.0399624230586861	0.0399624230586861
37551	ENSMUSG00000056069	Otulinl	OTU deubiquitinase with linear linkage specificity like [Source:MGI Symbol;Acc:MGI:2687281]	ENSMUST00000226170.1	0.646178348721895	0.957667432092367	0.210752361701687	3.32955664451511	1	3.76715771266417	0.302686967683192	0.522702734197424	-0.220015766514232	0.0676678985280571	0.0676678985280571
37552	ENSMUSG00000031015	Swap70	SWA-70 protein [Source:MGI Symbol;Acc:MGI:1298390]	ENSMUST00000033325.8	0.646663343522178	0.95767955084864	0.210132791230898	0.478686643745692	1	5.59035767072891	0.0435169676132448	0.00481272954795625	0.0387042380652885	0.0384642552508491	0.0387042380652885
37553	ENSMUSG00000058586	Serhl	serine hydrolase-like [Source:MGI Symbol;Acc:MGI:1890404]	ENSMUST00000078218.10	0.646680873158916	0.95767955084864	0.210110418163467	0.811986105327896	1	4.09465261411929	0.0738169186661724	0.0295857909289553	0.044231127737217	0.0550601129685687	0.0550601129685687
37554	ENSMUSG00000002814	Top3a	topoisomerase (DNA) III alpha [Source:MGI Symbol;Acc:MGI:1197527]	ENSMUST00000124799.1	0.646630747513915	0.95767955084864	0.210174397333628	1.55527391584334	1	2.49809795275448	0.141388537803939	0.191329499516728	-0.0499409617127889	0.373312144509395	0.373312144509395
37555	ENSMUSG00000022174	Dad1	defender against cell death 1 [Source:MGI Symbol;Acc:MGI:101912]	ENSMUST00000128231.1	0.646622015616053	0.95767955084864	0.210185543723907	0.409866970381697	1	4.59316573001354	0.0372606336710633	0.0111504105920323	0.0261102230790311	0.0469883228865393	0.0469883228865393
37556	ENSMUSG00000038545	Cul7	cullin 7 [Source:MGI Symbol;Acc:MGI:1913765]	ENSMUST00000132790.1	0.64668291767569	0.95767955084864	0.210107808841493	0.478535891492024	1	4.0752463072297	0.0435032628629113	0.0641646211451073	-0.020661358282196	0.0555542606135223	0.0555542606135223
37557	ENSMUSG00000034488	Edil3	EGF-like repeats and discoidin I-like domains 3 [Source:MGI Symbol;Acc:MGI:1329025]	ENSMUST00000153974.7	0.646552034340296	0.95767955084864	0.210274888726682	1.77497083096939	1	5.21867552794335	0.16136098463358	0.0114541408732208	0.14990684376036	0.040990800912884	0.14990684376036
37558	ENSMUSG00000001285	Myg1	melanocyte proliferating gene 1 [Source:MGI Symbol;Acc:MGI:1929864]	ENSMUST00000164961.7	0.646610980883761	0.95767955084864	0.210199630226304	1.45478237342576	1	4.50254806843762	0.132252943038706	0.146574685694379	-0.0143217426556729	0.0485576162465422	0.0485576162465422
37559	ENSMUSG00000016494	Cd34	CD34 antigen [Source:MGI Symbol;Acc:MGI:88329]	ENSMUST00000194458.1	0.646648205690962	0.95767955084864	0.210152112797845	0.217476127284714	1	5.69402783240676	0.0197705570258831	0.00441744445006443	0.0153531125758187	0.0379948016699053	0.0379948016699053
37560	ENSMUSG00000028189	Ctbs	chitobiase [Source:MGI Symbol;Acc:MGI:1921495]	ENSMUST00000197166.1	0.646663190412696	0.95767955084864	0.210132986650811	0.380995072130047	1	4.20006573621111	0.0346359156481861	0.015490665812782	0.0191452498354041	0.0528878306610044	0.0528878306610044
37561	ENSMUSG00000020946	Gosr2	golgi SNAP receptor complex member 2 [Source:MGI Symbol;Acc:MGI:1927204]	ENSMUST00000021329.13	0.646724999691929	0.957690875295889	0.210054105869972	0.218538432403451	1	7.60399387279024	0.0198671302184956	0.000576032623164671	0.0192910975953309	0.0313373579710138	0.0313373579710138
37562	ENSMUSG00000004562	Arhgef40	Rho guanine nucleotide exchange factor (GEF) 40 [Source:MGI Symbol;Acc:MGI:2685515]	ENSMUST00000182644.7	0.64671218217909	0.957690875295889	0.210070462061304	0.86222150203383	1	4.25776694010619	0.0783837729121663	0.0639897298188427	0.0143940430933237	0.0519640327686295	0.0519640327686295
37563	ENSMUSG00000083853	Gm15696	predicted gene 15696 [Source:MGI Symbol;Acc:MGI:3783137]	ENSMUST00000121730.1	0.646811949878147	0.957767274544984	0.209943170685355	1.42645073173881	1	3.01764178180318	0.129677339248983	0.0581974997475514	0.0714798395014313	0.157072563689653	0.157072563689653
37564	ENSMUSG00000037805	Rpl10a	ribosomal protein L10A [Source:MGI Symbol;Acc:MGI:1343877]	ENSMUST00000141049.1	0.646839875553072	0.957767274544984	0.209907549302269	0.122659145473939	1	5.31789556421782	0.0111508314067217	0.00645217535054719	0.00469865605617453	0.0401269181038811	0.0401269181038811
37565	ENSMUSG00000041354	Rgl2	ral guanine nucleotide dissociation stimulator-like 2 [Source:MGI Symbol;Acc:MGI:107483]	ENSMUST00000173502.1	0.646844008006051	0.957767274544984	0.209902278345789	1.43760373963254	1	3.79747465405958	0.130691249057504	0.0280008592396067	0.102690389817897	0.0663485650147597	0.102690389817897
37566	ENSMUSG00000033885	Pxk	PX domain containing serine/threonine kinase [Source:MGI Symbol;Acc:MGI:1289230]	ENSMUST00000225616.1	0.646845467442549	0.957767274544984	0.209900416849182	0.209397590083511	1	5.62776794446765	0.0190361445530464	0.0061779183121614	0.0128582262408851	0.0382894028503067	0.0382894028503067
37567	ENSMUSG00000028556	Dock7	dedicator of cytokinesis 7 [Source:MGI Symbol;Acc:MGI:1914549]	ENSMUST00000030286.13	0.647032227848145	0.957777402722067	0.209662288223838	0.266935298385442	1	6.55266588724647	0.0242668453077673	0.0259720791541358	-0.00170523384636829	0.0339861855220995	0.0339861855220995
37568	ENSMUSG00000042514	Klhl14	kelch-like 14 [Source:MGI Symbol;Acc:MGI:1921249]	ENSMUST00000122333.1	0.646925460632477	0.957777402722067	0.20979840161241	36.7066198944333	1	2.98380648773915	3.33696544494848	0.739907702471081	2.5970577424774	0.165531608726627	2.5970577424774
37569	ENSMUSG00000027346	Gpcpd1	glycerophosphocholine phosphodiesterase 1 [Source:MGI Symbol;Acc:MGI:104898]	ENSMUST00000127712.7	0.647013923152949	0.957777402722067	0.209685620375948	0.316922647913713	1	6.64705020144319	0.0288111498103375	0.0022211499137596	0.0265899998965779	0.0336340681478037	0.0336340681478037
37570	ENSMUSG00000001436	Slc19a1	solute carrier family 19 (folate transporter), member 1 [Source:MGI Symbol;Acc:MGI:103182]	ENSMUST00000136925.7	0.647013150657105	0.957777402722067	0.209686605075365	0.129876730220761	1	4.47763311948586	0.0118069754746146	0.0166109592752565	-0.00480398380064187	0.0489391000946169	0.0489391000946169
37571	ENSMUSG00000032382	Snx1	sorting nexin 1 [Source:MGI Symbol;Acc:MGI:1928395]	ENSMUST00000143148.1	0.647053056455	0.957777402722067	0.209635740867804	0.560702126767916	1	3.13023481201185	0.0509729206152651	0.0513125641907889	-0.000339643575523761	0.132504506111771	0.132504506111771
37572	ENSMUSG00000048701	Ccdc6	coiled-coil domain containing 6 [Source:MGI Symbol;Acc:MGI:1923801]	ENSMUST00000147545.7	0.6469410493961	0.957777402722067	0.209778524770091	0.234479451893577	1	7.93267426783684	0.0213163138085071	0.000384997251675406	0.0209313165568316	0.0310915066939868	0.0310915066939868
37573	ENSMUSG00000027406	Idh3b	isocitrate dehydrogenase 3 (NAD+) beta [Source:MGI Symbol;Acc:MGI:2158650]	ENSMUST00000149843.1	0.647022341813374	0.957777402722067	0.209674889302114	0.411109095389642	1	5.45223824270466	0.0373735541263311	0.00446989400208795	0.0329036601242431	0.0392000659811035	0.0392000659811035
37574	ENSMUSG00000074361	C5ar2	complement component 5a receptor 2 [Source:MGI Symbol;Acc:MGI:2442013]	ENSMUST00000171425.2	0.646955912047013	0.957777402722067	0.209759574836717	82.5968013050013	1	2.37802876191503	7.50880011863648	3.50492710086959	4.00387301776689	0.462136315208886	4.00387301776689
37575	ENSMUSG00000057914	Cacnb2	calcium channel, voltage-dependent, beta 2 subunit [Source:MGI Symbol;Acc:MGI:894644]	ENSMUST00000194921.5	0.646873972786992	0.957777402722067	0.209864060570823	13.5648894269173	1	2.23072397767462	1.23317176608339	0.915176736405762	0.317995029677627	0.602309144228043	0.602309144228043
37576	ENSMUSG00000028184	Adgrl2	adhesion G protein-coupled receptor L2 [Source:MGI Symbol;Acc:MGI:2139714]	ENSMUST00000200543.4	0.647049604285804	0.957777402722067	0.209640140731779	42.0585058206211	1	5.33821162700706	3.82350052914737	3.18637209462278	0.63712843452459	0.0399693669057653	0.63712843452459
37577	ENSMUSG00000030096	Slc6a6	solute carrier family 6 (neurotransmitter transporter, taurine), member 6 [Source:MGI Symbol;Acc:MGI:98488]	ENSMUST00000205480.1	0.646973350800135	0.957777402722067	0.209737341684001	3.49938350282237	1	2.69207388881318	0.318125772983852	0.290226722317351	0.0278990506665001	0.26652099000168	0.26652099000168
37578	ENSMUSG00000066979	Bub3	BUB3 mitotic checkpoint protein [Source:MGI Symbol;Acc:MGI:1343463]	ENSMUST00000209131.1	0.647058936761588	0.957777402722067	0.20962824641903	0.135873814385723	1	5.30848477627399	0.0123521649441566	0.00855800808218692	0.00379415686196976	0.0402022892785019	0.0402022892785019
37579	ENSMUSG00000035805	Mlc1	megalencephalic leukoencephalopathy with subcortical cysts 1 homolog (human) [Source:MGI Symbol;Acc:MGI:2157910]	ENSMUST00000109368.1	0.647082975813437	0.957787497370095	0.209597610340808	0.926354050167988	1	5.24109471282377	0.0842140045607261	0.157506386718005	-0.0732923821572783	0.0407895204941388	0.0407895204941388
37580	ENSMUSG00000033669	Zfp7	zinc finger protein 7 [Source:MGI Symbol;Acc:MGI:99208]	ENSMUST00000229729.1	0.647109453607797	0.957801201118321	0.209563869391088	0.811599860708629	1	3.87137688804699	0.073781805518966	0.0292594991744427	0.0445223063445235	0.0631810838498035	0.0631810838498035
37581	ENSMUSG00000010554	Mettl16	methyltransferase like 16 [Source:MGI Symbol;Acc:MGI:1914743]	ENSMUST00000010698.12	0.647169183318872	0.95783863242365	0.209487767215546	0.278066152381246	1	5.71806508345413	0.0252787411255679	0.0167842238818932	0.00849451724367459	0.0378909935611751	0.0378909935611751
37582	ENSMUSG00000030678	Maz	MYC-associated zinc finger protein (purine-binding transcription factor) [Source:MGI Symbol;Acc:MGI:1338823]	ENSMUST00000206953.1	0.647164175130004	0.95783863242365	0.209494147553115	0.712661828029912	1	4.74077575785593	0.0647874389118102	0.0130763936498895	0.0517110452619207	0.0449112799471923	0.0517110452619207
37583	ENSMUSG00000026842	Abl1	c-abl oncogene 1, non-receptor tyrosine kinase [Source:MGI Symbol;Acc:MGI:87859]	ENSMUST00000135233.2	0.647216429801349	0.957883071464237	0.209427581876915	0.214032341059224	1	3.74780486411606	0.0194574855508387	0.0409396072511737	-0.0214821217003352	0.0685261500049362	0.0685261500049362
37584	ENSMUSG00000027175	Tcp11l1	t-complex 11 like 1 [Source:MGI Symbol;Acc:MGI:2444263]	ENSMUST00000132600.1	0.64728619909499	0.957935353259562	0.209338724784214	0.126597388734347	1	4.54546082584129	0.0115088535213043	0.0122143176051333	-0.000705464083829009	0.0478450777499014	0.0478450777499014
37585	ENSMUSG00000052712	BC004004	cDNA sequence BC004004 [Source:MGI Symbol;Acc:MGI:2136782]	ENSMUST00000156215.7	0.647269301864549	0.957935353259562	0.209360242742977	0.3547057651713	1	4.37671024761139	0.0322459786519362	0.0161842942117044	0.0160616844402319	0.0503342259004725	0.0503342259004725
37586	ENSMUSG00000043067	Dpy19l1	dpy-19-like 1 (C. elegans) [Source:MGI Symbol;Acc:MGI:1915685]	ENSMUST00000129048.1	0.647313757678548	0.957950650331343	0.209303632880562	0.665756937414744	1	3.32817317557614	0.060523357946795	0.0444963588373643	0.0160269991094306	0.100007550030197	0.100007550030197
37587	ENSMUSG00000000247	Lhx2	LIM homeobox protein 2 [Source:MGI Symbol;Acc:MGI:96785]	ENSMUST00000000253.5	0.647430339724328	0.957966599335308	0.209155221715516	8.39462141429439	1	5.26018694691314	0.76314740129949	0.00875762320121859	0.754389778098271	0.0406145586132503	0.754389778098271
37588	ENSMUSG00000006732	Mettl1	methyltransferase like 1 [Source:MGI Symbol;Acc:MGI:1339986]	ENSMUST00000006915.13	0.647391040198975	0.957966599335308	0.209205243648459	1.01067911093736	1	5.27168615037616	0.0918799191761232	0.0104737682625699	0.0814061509135535	0.0405123884355078	0.0814061509135535
37589	ENSMUSG00000042340	Ctf1	cardiotrophin 1 [Source:MGI Symbol;Acc:MGI:105115]	ENSMUST00000047393.6	0.647402893213436	0.957966599335308	0.20919015591844	0.617779174195361	1	3.2590526012976	0.0561617431086692	0.0436508461302222	0.0125108969784469	0.110022037744359	0.110022037744359
37590	ENSMUSG00000040621	Gemin8	gem nuclear organelle associated protein 8 [Source:MGI Symbol;Acc:MGI:2384300]	ENSMUST00000056410.10	0.647479537277941	0.957966599335308	0.209092611388243	0.163553206453763	1	5.42419697147355	0.0148684733139785	0.00619776263260838	0.00867071068137009	0.0393729672911234	0.0393729672911234
37591	ENSMUSG00000067367	Lyar	Ly1 antibody reactive clone [Source:MGI Symbol;Acc:MGI:107470]	ENSMUST00000087514.8	0.647416542587856	0.957966599335308	0.2091727824126	0.389067744824443	1	5.44992657654579	0.0353697949840402	0.0557411638787365	-0.0203713688946963	0.0392139638475486	0.0392139638475486
37592	ENSMUSG00000044783	Hjurp	Holliday junction recognition protein [Source:MGI Symbol;Acc:MGI:2685821]	ENSMUST00000148384.1	0.647360319959484	0.957966599335308	0.209244350575924	0.301525309809504	1	4.19188079570542	0.0274113918008641	0.0180762076796477	0.00933518412121637	0.0530311160864194	0.0530311160864194
37593	ENSMUSG00000063063	Ctnna2	catenin (cadherin associated protein), alpha 2 [Source:MGI Symbol;Acc:MGI:88275]	ENSMUST00000162991.1	0.647446709888707	0.957966599335308	0.209134387280308	2.29946520578905	1	2.59008273966392	0.209042291435368	0.0949363636122786	0.114105927823089	0.317713475335154	0.317713475335154
37594	ENSMUSG00000032580	Rbm5	RNA binding motif protein 5 [Source:MGI Symbol;Acc:MGI:1933204]	ENSMUST00000194801.5	0.647466130229559	0.957966599335308	0.20910967248905	1.10675673003387	1	4.79510724228414	0.100614248184897	0.0845263841531003	0.0160878640317968	0.0443340115775298	0.0443340115775298
37595	ENSMUSG00000094112	9330182O14Rik	RIKEN cDNA 9330182O14 gene [Source:MGI Symbol;Acc:MGI:3045378]	ENSMUST00000228780.1	0.647456230521868	0.957966599335308	0.209122270873698	0.419463894797825	1	2.75458627666206	0.0381330813452566	0.0746998040484009	-0.0365667227031441	0.239832927291705	0.239832927291705
37596	ENSMUSG00000049672	Zbtb14	zinc finger and BTB domain containing 14 [Source:MGI Symbol;Acc:MGI:1195345]	ENSMUST00000062369.13	0.647562558207801	0.958012984073421	0.208986982082394	2.8431115395848	1	5.89575549822272	0.2584646854168	2.19061468886767	-1.93215000345087	0.0371167401526152	0.0371167401526152
37597	ENSMUSG00000002968	Med25	mediator complex subunit 25 [Source:MGI Symbol;Acc:MGI:1922863]	ENSMUST00000208556.1	0.647547051269266	0.958012984073421	0.209006709441656	0.917806337346168	1	3.13027799843111	0.0834369397587425	0.837125522432306	-0.753688582673563	0.1324960391221	0.1324960391221
37598	ENSMUSG00000114367	Gm48216	predicted gene, 48216 [Source:MGI Symbol;Acc:MGI:6097613]	ENSMUST00000224130.1	0.64753513616942	0.958012984073421	0.209021868160033	0.40483392562621	1	7.01946280888845	0.0368030841478375	0.00197740990933848	0.0348256742384988	0.0324681005292759	0.0348256742384988
37599	ENSMUSG00000033526	Ppip5k1	diphosphoinositol pentakisphosphate kinase 1 [Source:MGI Symbol;Acc:MGI:2443281]	ENSMUST00000142364.7	0.647640352497769	0.95810259121209	0.208888032022941	3.80688009083499	1	2.73188161305764	0.346080008257726	0.619926904720322	-0.273846896462595	0.24915068335562	0.24915068335562
37600	ENSMUSG00000042642	Flad1	flavin adenine dinucleotide synthetase 1 [Source:MGI Symbol;Acc:MGI:2443030]	ENSMUST00000162701.1	0.647666009364805	0.958115064864323	0.208855404110054	5.19322180585098	1	2.37417039583237	0.47211107325918	0.408951061706079	0.0631600115531011	0.465337393066369	0.465337393066369
37601	ENSMUSG00000041219	Arhgap11a	Rho GTPase activating protein 11A [Source:MGI Symbol;Acc:MGI:2444300]	ENSMUST00000110949.8	0.647736330600341	0.958178190239879	0.208765992181249	1.90690502610828	1	4.92275773940832	0.17335500237348	0.526736120295915	-0.353381117922436	0.0432276304030448	0.0432276304030448
37602	ENSMUSG00000036815	Dpp10	dipeptidylpeptidase 10 [Source:MGI Symbol;Acc:MGI:2442409]	ENSMUST00000112606.7	0.647746983463183	0.958178190239879	0.20875244931492	0.277423121789996	1	6.73994506658659	0.0252202837990906	0.00194056993510608	0.0232797138639844	0.0333111494522486	0.0333111494522486
37603	ENSMUSG00000029110	Rnf4	ring finger protein 4 [Source:MGI Symbol;Acc:MGI:1201691]	ENSMUST00000182047.1	0.647760359699948	0.958178190239879	0.208735445005491	3.35384077881772	1	4.64753851973903	0.304894616256157	0.92200145204802	-0.617106835791863	0.0461213480548427	0.0461213480548427
37604	ENSMUSG00000021930	Spryd7	SPRY domain containing 7 [Source:MGI Symbol;Acc:MGI:1913924]	ENSMUST00000022497.14	0.647798097005263	0.958183048789357	0.20868747662173	0.326529917767876	1	7.46267105201247	0.0296845379788979	0.000831070622774198	0.0288534673561236	0.0315280674420217	0.0315280674420217
37605	ENSMUSG00000070423	Olfr558	olfactory receptor 558 [Source:MGI Symbol;Acc:MGI:3030392]	ENSMUST00000094124.4	0.647796592597834	0.958183048789357	0.208689388766235	2.50459316198942	1	2.73066517745422	0.227690287453583	0.0946372008303771	0.133053086623206	0.249661663261767	0.249661663261767
37606	ENSMUSG00000042349	Ikbke	inhibitor of kappaB kinase epsilon [Source:MGI Symbol;Acc:MGI:1929612]	ENSMUST00000062108.9	0.647836517250621	0.958200407232819	0.208638646988375	1.30487338991313	1	2.97507849726202	0.118624853628467	0.286127560979355	-0.167502707350888	0.167803134636209	0.167803134636209
37607	ENSMUSG00000032285	Dnaja4	DnaJ heat shock protein family (Hsp40) member A4 [Source:MGI Symbol;Acc:MGI:1927638]	ENSMUST00000070070.7	0.647863414348973	0.958200407232819	0.208604466634776	0.358821125484042	1	7.0535919556688	0.032620102316731	0.00116338866087822	0.0314567136558528	0.0323773000754589	0.0323773000754589
37608	ENSMUSG00000032078	Zpr1	ZPR1 zinc finger [Source:MGI Symbol;Acc:MGI:1330262]	ENSMUST00000156440.7	0.647913192679891	0.958200407232819	0.20854121814496	0.241091094927163	1	6.32465756707369	0.0219173722661059	0.00381592689875856	0.0181014453673472	0.034945482178327	0.034945482178327
37609	ENSMUSG00000042104	Uggt2	UDP-glucose glycoprotein glucosyltransferase 2 [Source:MGI Symbol;Acc:MGI:1913685]	ENSMUST00000173470.1	0.647905615579892	0.958200407232819	0.208550844882098	0.702219400963016	1	3.72819972321105	0.063838127360274	0.0369595193874694	0.0268786079728047	0.069413107862976	0.069413107862976
37610	ENSMUSG00000033697	Arhgap39	Rho GTPase activating protein 39 [Source:MGI Symbol;Acc:MGI:107858]	ENSMUST00000176219.7	0.647848593644672	0.958200407232819	0.208623300103254	2.63855636411674	1	3.35497966409655	0.23986876037425	0.140951865920481	0.0989168944537685	0.0966139383443147	0.0989168944537685
37611	ENSMUSG00000048163	Selplg	selectin, platelet (p-selectin) ligand [Source:MGI Symbol;Acc:MGI:106689]	ENSMUST00000201931.1	0.647884509243516	0.958200407232819	0.208577661986268	33.3411611959325	1	2.08873962215199	3.03101465417568	1.75694582238664	1.27406883178904	0.778799545676552	1.27406883178904
37612	ENSMUSG00000021109	Hif1a	hypoxia inducible factor 1, alpha subunit [Source:MGI Symbol;Acc:MGI:106918]	ENSMUST00000021530.7	0.64805802477615	0.958335023187306	0.208357259978284	0.264309157309267	1	8.2433847181211	0.0240281052099333	0.00165510353368303	0.0223730016762503	0.0311098294210927	0.0311098294210927
37613	ENSMUSG00000038764	Ptpn3	protein tyrosine phosphatase, non-receptor type 3 [Source:MGI Symbol;Acc:MGI:105307]	ENSMUST00000075637.10	0.648107591594069	0.958335023187306	0.208294325322044	5.17762285650493	1	7.58746734564803	0.470692986954992	0.000668071833138458	0.470024915121855	0.031356995404493	0.470024915121855
37614	ENSMUSG00000020770	Unk	unkempt family zinc finger [Source:MGI Symbol;Acc:MGI:2442456]	ENSMUST00000150759.7	0.648085115169472	0.958335023187306	0.208322862064215	1.99826523184151	1	4.19414571922326	0.181660475621955	1.30379670353559	-1.12213622791363	0.0529911153662723	0.0529911153662723
37615	ENSMUSG00000025872	Thoc3	THO complex 3 [Source:MGI Symbol;Acc:MGI:1920916]	ENSMUST00000151158.1	0.648101964284522	0.958335023187306	0.20830146970123	1.10200399927189	1	2.87832138530321	0.10018218175199	0.164206160410626	-0.064023978658636	0.195690055962593	0.195690055962593
37616	ENSMUSG00000021546	Hnrnpk	heterogeneous nuclear ribonucleoprotein K [Source:MGI Symbol;Acc:MGI:99894]	ENSMUST00000224342.1	0.648025618902934	0.958335023187306	0.208398411708131	1.64307931881424	1	3.74424044076056	0.149370847164931	0.438570701232347	-0.289199854067416	0.0686859760978806	0.0686859760978806
37617	ENSMUSG00000022199	Slc22a17	solute carrier family 22 (organic cation transporter), member 17 [Source:MGI Symbol;Acc:MGI:1926225]	ENSMUST00000228249.1	0.648087317564636	0.958335023187306	0.208320065732943	0.3181544101912	1	5.75748554156826	0.0289231281991997	0.00559630053709568	0.0233268276621043	0.0377223184132954	0.0377223184132954
37618	ENSMUSG00000073647	Gm10557	predicted gene 10557 [Source:MGI Symbol;Acc:MGI:3708638]	ENSMUST00000097690.3	0.648179395171542	0.958415718475908	0.208203177172008	0.151815479196181	1	5.30170557231053	0.0138014071996528	0.0114214590424887	0.00237994815716413	0.0402575517386364	0.0402575517386364
37619	ENSMUSG00000020912	Krt12	keratin 12 [Source:MGI Symbol;Acc:MGI:96687]	ENSMUST00000017741.3	0.648302116849818	0.958428309778734	0.208047448887037	13.2897934695582	1	2.86782277934386	1.20816304268711	0.127046172002352	1.08111687068475	0.199038900140353	1.08111687068475
37620	ENSMUSG00000019039	Dalrd3	DALR anticodon binding domain containing 3 [Source:MGI Symbol;Acc:MGI:1915039]	ENSMUST00000019183.13	0.64844689026784	0.958428309778734	0.207863828417564	0.352385566082711	1	6.35938455606623	0.0320350514620646	0.00234850971416751	0.0296865417478971	0.0347888704711098	0.0347888704711098
37621	ENSMUSG00000036646	Man1b1	mannosidase, alpha, class 1B, member 1 [Source:MGI Symbol;Acc:MGI:2684954]	ENSMUST00000042390.4	0.648469533200215	0.958428309778734	0.207835118562011	0.391635859573386	1	7.47783464920581	0.0356032599612169	0.000649029185486192	0.0349542307757307	0.0315051240823764	0.0349542307757307
37622	ENSMUSG00000027674	Pex5l	peroxisomal biogenesis factor 5-like [Source:MGI Symbol;Acc:MGI:1916672]	ENSMUST00000108225.9	0.648216134344022	0.958428309778734	0.208156549434193	3.45200124219834	1	8.10255496933967	0.313818294745303	0.00301491388448868	0.310803380860815	0.0310714524244734	0.310803380860815
37623	ENSMUSG00000021866	Anxa11	annexin A11 [Source:MGI Symbol;Acc:MGI:108481]	ENSMUST00000124704.7	0.648418369547708	0.958428309778734	0.207899994357348	6.03319651903189	1	2.62126146564384	0.548472410821081	0.222534122740993	0.325938288080088	0.300979655660167	0.325938288080088
37624	ENSMUSG00000021694	Ercc8	excision repaiross-complementing rodent repair deficiency, complementation group 8 [Source:MGI Symbol;Acc:MGI:1919241]	ENSMUST00000129117.7	0.648371241160194	0.958428309778734	0.207959764234603	0.577076417152368	1	3.98835008620712	0.052461492468397	0.0242805834967221	0.0281809089716749	0.0582547105223652	0.0582547105223652
37625	ENSMUSG00000029104	Htt	huntingtin [Source:MGI Symbol;Acc:MGI:96067]	ENSMUST00000135039.1	0.648489551583223	0.958428309778734	0.207809738469375	0.667197516038317	1	5.06582173492932	0.060654319639847	0.00993010243507923	0.0507242172047678	0.0421851849473394	0.0507242172047678
37626	ENSMUSG00000002486	Tchp	trichoplein, keratin filament binding [Source:MGI Symbol;Acc:MGI:1925082]	ENSMUST00000152999.7	0.648464019382271	0.958428309778734	0.20784210952587	12.308884001856	1	2.15955050687094	1.11898945471418	0.191481542381228	0.927507912332957	0.68504172556814	0.927507912332957
37627	ENSMUSG00000035572	Dcaf10	DDB1 and CUL4 associated factor 10 [Source:MGI Symbol;Acc:MGI:2140179]	ENSMUST00000153803.1	0.648312749418088	0.958428309778734	0.208033959949709	26.7734047958519	1	1.81510724130977	2.43394589053199	1.55192683634998	0.882019054182015	1.27771913547572	1.27771913547572
37628	ENSMUSG00000013646	Sh3bp5l	SH3 binding domain protein 5 like [Source:MGI Symbol;Acc:MGI:1933124]	ENSMUST00000154278.7	0.648462999898294	0.958428309778734	0.207843402144069	0.305073274451281	1	5.25952981721627	0.0277339340410255	0.00889948896373543	0.0188344450772901	0.0406204759817644	0.0406204759817644
37629	ENSMUSG00000040374	Pex2	peroxisomal biogenesis factor 2 [Source:MGI Symbol;Acc:MGI:107486]	ENSMUST00000164828.7	0.648523994108355	0.958428309778734	0.207766075263237	0.177099297577146	1	5.59523773905247	0.0160999361433769	0.0130773275795414	0.0030226085638355	0.0384409999631883	0.0384409999631883
37630	ENSMUSG00000032735	Ablim3	actin binding LIM protein family, member 3 [Source:MGI Symbol;Acc:MGI:2442582]	ENSMUST00000166783.1	0.64851227848625	0.958428309778734	0.207780926677424	1.38665880270792	1	6.44879939902411	0.126059891155266	0.00878115348272459	0.117278737672541	0.0344033573992134	0.117278737672541
37631	ENSMUSG00000038388	Mpp6	membrane protein, palmitoylated 6 (MAGUK p55 subfamily member 6) [Source:MGI Symbol;Acc:MGI:1927340]	ENSMUST00000171601.7	0.648319179921408	0.958428309778734	0.208025802190615	2.04770890432834	1	3.56899686392085	0.18615535493894	0.282000378903734	-0.0958450239647942	0.0778368251264687	0.0778368251264687
37632	ENSMUSG00000036990	Otud4	OTU domain containing 4 [Source:MGI Symbol;Acc:MGI:1098801]	ENSMUST00000173300.7	0.648532526534923	0.958428309778734	0.207755259459077	0.224874763390526	1	4.29065888211895	0.0204431603082297	0.0221060856736216	-0.00166292536539194	0.0514894269496665	0.0514894269496665
37633	ENSMUSG00000035325	Sec31a	Sec31 homolog A (S. cerevisiae) [Source:MGI Symbol;Acc:MGI:1916412]	ENSMUST00000182144.1	0.648307629184448	0.958428309778734	0.208040455634266	0.428880292856298	1	3.67107317468525	0.0389891175323908	0.0280829182865678	0.0109061992458229	0.0721383711960956	0.0721383711960956
37634	ENSMUSG00000029673	Auts2	autism susceptibility candidate 2 [Source:MGI Symbol;Acc:MGI:1919847]	ENSMUST00000183153.1	0.648333151279457	0.958428309778734	0.208008078742688	1.42619535801184	1	3.7586286909306	0.129654123455622	0.031842885698369	0.097811237757253	0.0680442798832704	0.097811237757253
37635	ENSMUSG00000029657	Hsph1	heat shock 105kDa/110kDa protein 1 [Source:MGI Symbol;Acc:MGI:105053]	ENSMUST00000202089.3	0.648256028915611	0.958428309778734	0.208105924147543	0.881132606550862	1	6.87781729862751	0.0801029642318962	0.181673616125292	-0.101570651893395	0.0328723374664405	0.0328723374664405
37636	ENSMUSG00000035632	Cnot3	CCR4-NOT transcription complex, subunit 3 [Source:MGI Symbol;Acc:MGI:2385261]	ENSMUST00000206331.1	0.648525339007684	0.958428309778734	0.207764370430473	0.250028134751359	1	5.63321680924301	0.0227298304319417	0.00385985711502729	0.0188699733169144	0.0382645363682813	0.0382645363682813
37637	ENSMUSG00000070438	Olfr313	olfactory receptor 313 [Source:MGI Symbol;Acc:MGI:3030147]	ENSMUST00000217506.1	0.648456848672657	0.958428309778734	0.20785120147334	0.548445481537965	1	2.91910552149501	0.0498586801398151	0.0597282768005253	-0.00986959666071033	0.183303383206831	0.183303383206831
37638	ENSMUSG00000056234	Ncoa4	nuclear receptor coactivator 4 [Source:MGI Symbol;Acc:MGI:1350932]	ENSMUST00000228143.1	0.648402128191519	0.958428309778734	0.207920591044211	0.0934343166309464	1	5.14591760933811	0.00849402878463152	0.00599824096728973	0.00249578781734176	0.0415898563094953	0.0415898563094953
37639	ENSMUSG00000012609	Ttll5	tubulin tyrosine ligase-like family, member 5 [Source:MGI Symbol;Acc:MGI:2443657]	ENSMUST00000177525.7	0.648556271149284	0.958437935921162	0.207725162296647	1.86754111176216	1	3.57218871697429	0.16977646470565	0.222639104790475	-0.0528626400848248	0.0776368384334968	0.0776368384334968
37640	ENSMUSG00000099703	Gm28285	predicted gene 28285 [Source:MGI Symbol;Acc:MGI:5578991]	ENSMUST00000186295.1	0.648594537169871	0.958469020749196	0.207676664264451	2.38358747168875	1	2.43102931903667	0.216689770153523	0.368900417583359	-0.152210647429836	0.420436836624307	0.420436836624307
37641	ENSMUSG00000034343	Ube2f	ubiquitin-conjugating enzyme E2F (putative) [Source:MGI Symbol;Acc:MGI:1915171]	ENSMUST00000185950.1	0.648639274813379	0.958509667196529	0.207619972822122	0.619985082150083	1	3.4138957792831	0.0563622801954621	0.0581224219851374	-0.00176014178967532	0.0901363900034471	0.0901363900034471
37642	ENSMUSG00000020629	Adi1	acireductone dioxygenase 1 [Source:MGI Symbol;Acc:MGI:2144929]	ENSMUST00000138081.1	0.648732810072497	0.958546024562691	0.207501475343415	1.53077859937082	1	3.33064121394958	0.139161690851893	0.0766013460001395	0.062560344851753	0.09968215140934	0.09968215140934
37643	ENSMUSG00000028882	Ppp1r8	protein phosphatase 1, regulatory subunit 8 [Source:MGI Symbol;Acc:MGI:2140494]	ENSMUST00000148228.1	0.648724150456003	0.958546024562691	0.207512444279116	0.968988676837361	1	2.77960213647792	0.0880898797124874	0.0771634083257342	0.0109264713867531	0.230033582917096	0.230033582917096
37644	ENSMUSG00000037486	Asxl2	additional sex combs like 2, transcriptional regulator [Source:MGI Symbol;Acc:MGI:1922552]	ENSMUST00000219208.1	0.648705187205813	0.958546024562691	0.207536465811735	0.419703096045292	1	5.01398090632857	0.0381548269132084	0.0115179434455022	0.0266368834677062	0.0425560824418046	0.0425560824418046
37645	ENSMUSG00000022994	Adcy6	adenylate cyclase 6 [Source:MGI Symbol;Acc:MGI:87917]	ENSMUST00000228903.1	0.648717239613619	0.958546024562691	0.207521198334312	3.71271545498803	1	4.22267151895406	0.337519586817094	2.1235986837616	-1.78607909694451	0.0525092209760902	0.0525092209760902
37646	ENSMUSG00000015289	Lage3	L antigen family, member 3 [Source:MGI Symbol;Acc:MGI:1913442]	ENSMUST00000015433.3	0.648754460081867	0.958548966943639	0.207474053309495	0.51796364891822	1	5.06287953951941	0.047087604447111	0.00896689660337561	0.0381207078437353	0.0422063514345564	0.0422063514345564
37647	ENSMUSG00000057133	Chd6	chromodomain helicase DNA binding protein 6 [Source:MGI Symbol;Acc:MGI:1918639]	ENSMUST00000155918.1	0.648786500323502	0.958548966943639	0.207433474959057	0.62127618956924	1	4.55914521184415	0.0564796535972036	0.0129982371130174	0.0434814164841862	0.0476005421588181	0.0476005421588181
37648	ENSMUSG00000049878	Rlf	rearranged L-myc fusion sequence [Source:MGI Symbol;Acc:MGI:1924705]	ENSMUST00000222814.1	0.648782922146786	0.958548966943639	0.20743800641343	0.321466862809105	1	5.34933522414154	0.0292242602553732	0.0049485602019492	0.024275700053424	0.0398859863103425	0.0398859863103425
37649	ENSMUSG00000030852	Tacc2	transforming, acidic coiled-coil containing protein 2 [Source:MGI Symbol;Acc:MGI:1928899]	ENSMUST00000208661.1	0.648845222951281	0.958584803086829	0.207359116317921	3.36812977449955	1	3.68796961104146	0.306193615863595	0.0299166019023698	0.276277013961225	0.0713064430517644	0.276277013961225
37650	ENSMUSG00000021096	Ppm1a	protein phosphatase 1A, magnesium dependent, alpha isoform [Source:MGI Symbol;Acc:MGI:99878]	ENSMUST00000222920.1	0.648832084315475	0.958584803086829	0.207375751967044	0.183332915037508	1	5.17090639257994	0.0166666286397734	0.00593384303259684	0.0107327856071766	0.0413922365269884	0.0413922365269884
37651	ENSMUSG00000056755	Grm7	glutamate receptor, metabotropic 7 [Source:MGI Symbol;Acc:MGI:1351344]	ENSMUST00000172951.1	0.648872354377205	0.958599425447486	0.207324766070978	1.25892638331155	1	7.03976656634917	0.114447853028322	0.00272815690902446	0.111719696119298	0.0324137844119016	0.111719696119298
37652	ENSMUSG00000017943	Gdap1l1	ganglioside-induced differentiation-associated protein 1-like 1 [Source:MGI Symbol;Acc:MGI:2385163]	ENSMUST00000018087.12	0.649406001900388	0.958606398649893	0.20664982969669	0.348641965351114	1	6.21236918084471	0.0316947241228285	0.0148878552171854	0.0168068689056431	0.0354795113802057	0.0354795113802057
37653	ENSMUSG00000058900	Rsl1	regulator of sex limited protein 1 [Source:MGI Symbol;Acc:MGI:3044162]	ENSMUST00000021997.7	0.649037745929806	0.958606398649893	0.207115443306982	0.161424904340146	1	5.32913862540652	0.0146749913036496	0.00575495233195094	0.00892003897169869	0.0400388720468046	0.0400388720468046
37654	ENSMUSG00000027342	Pcna	proliferating cell nuclear antigen [Source:MGI Symbol;Acc:MGI:97503]	ENSMUST00000028817.6	0.649411328298101	0.958606398649893	0.206643099771679	0.296516620291815	1	6.93306586311724	0.026956056390165	0.00113366174057769	0.0258223946495873	0.0327092770550449	0.0327092770550449
37655	ENSMUSG00000030611	Mrps11	mitochondrial ribosomal protein S11 [Source:MGI Symbol;Acc:MGI:1915244]	ENSMUST00000032840.4	0.649152375092906	0.958606398649893	0.20697044128201	0.352525383762981	1	5.53876528862372	0.0320477621602709	0.0108846224280977	0.0211631397321733	0.0387199389504152	0.0387199389504152
37656	ENSMUSG00000040446	Rprd1a	regulation of nuclear pre-mRNA domain containing 1A [Source:MGI Symbol;Acc:MGI:2385066]	ENSMUST00000046206.3	0.64913764816749	0.958606398649893	0.206989066914835	0.233025034914641	1	8.41399090298681	0.0211840940831492	0.000221887574502091	0.0209622065086471	0.0312232407761105	0.0312232407761105
37657	ENSMUSG00000027243	Harbi1	harbinger transposase derived 1 [Source:MGI Symbol;Acc:MGI:2443194]	ENSMUST00000090608.5	0.649191769042029	0.958606398649893	0.206920623414666	0.236489846513167	1	5.09234711446795	0.0214990769557425	0.00800276968114649	0.0134963072745959	0.0419927606632234	0.0419927606632234
37658	ENSMUSG00000022253	Nadk2	NAD kinase 2, mitochondrial [Source:MGI Symbol;Acc:MGI:1915896]	ENSMUST00000100790.3	0.649410927628347	0.958606398649893	0.206643606014931	1.08340961712128	1	6.66906180320597	0.0984917833746621	0.0173098468577757	0.0811819365168858	0.0335554817095956	0.0811819365168858
37659	ENSMUSG00000040412	5330417C22Rik	RIKEN cDNA 5330417C22 gene [Source:MGI Symbol;Acc:MGI:1923930]	ENSMUST00000106625.9	0.649102903748465	0.958606398649893	0.207033013346523	2.09464032724167	1	6.81081622127649	0.19042184793106	0.00263823629339779	0.187783611637663	0.0330797497256513	0.187783611637663
37660	ENSMUSG00000048200	Cracr2b	calcium release activated channel regulator 2B [Source:MGI Symbol;Acc:MGI:2446129]	ENSMUST00000116247.2	0.648986291308272	0.958606398649893	0.207180551599578	39.4575776669051	1	1.44031402035771	3.58705251517319	0.632227284937868	2.95482523023532	2.49068375231681	2.95482523023532
37661	ENSMUSG00000038145	Snrk	SNF related kinase [Source:MGI Symbol;Acc:MGI:108104]	ENSMUST00000119215.8	0.649361300395832	0.958606398649893	0.206706315440037	2.72609517400879	1	6.93067270594346	0.247826834000799	0.00205598210431502	0.245770851896484	0.0327161946969088	0.245770851896484
37662	ENSMUSG00000031789	Cngb1	cyclic nucleotide gated channel beta 1 [Source:MGI Symbol;Acc:MGI:2664102]	ENSMUST00000119870.8	0.649401469423255	0.958606398649893	0.206655556603982	1.9137319175542	1	4.40414454887935	0.173975628868563	0.0145083187063835	0.15946731016218	0.0499699760859254	0.15946731016218
37663	ENSMUSG00000081859	Olfr650-ps1	olfactory receptor 650, pseudogene 1 [Source:MGI Symbol;Acc:MGI:3030484]	ENSMUST00000121432.3	0.649286483692564	0.958606398649893	0.20680087621157	2.55683625305647	1	2.54098940776994	0.23243965936877	0.110773008598957	0.121666650769814	0.346172012398236	0.346172012398236
37664	ENSMUSG00000022016	Akap11	A kinase (PRKA) anchor protein 11 [Source:MGI Symbol;Acc:MGI:2684060]	ENSMUST00000123853.8	0.649052136438803	0.958606398649893	0.207097236434249	0.215821289797815	1	9.53407045555545	0.0196201172543469	0.000160937457033635	0.0194591797973132	0.0338632576174818	0.0338632576174818
37665	ENSMUSG00000066613	Zfp932	zinc finger protein 932 [Source:MGI Symbol;Acc:MGI:1916754]	ENSMUST00000125213.7	0.649361728230202	0.958606398649893	0.206705774775554	0.381233403866113	1	4.55093143283518	0.0346575821696466	0.0276476270669267	0.00700995510271998	0.047748409709668	0.047748409709668
37666	ENSMUSG00000021754	Map3k1	mitogen-activated protein kinase kinase kinase 1 [Source:MGI Symbol;Acc:MGI:1346872]	ENSMUST00000133364.1	0.649060917450447	0.958606398649893	0.207086127172433	2.20546757861147	1	3.0514925961502	0.200497052601042	0.0920241943662804	0.108472858234762	0.149133701725911	0.149133701725911
37667	ENSMUSG00000032386	Trip4	thyroid hormone receptor interactor 4 [Source:MGI Symbol;Acc:MGI:1928469]	ENSMUST00000133747.7	0.64891895093735	0.958606398649893	0.20726577964455	0.536357567821315	1	3.41318377803231	0.0487597788928469	0.0791237234279591	-0.0303639445351123	0.0902074638946406	0.0902074638946406
37668	ENSMUSG00000010755	Cars	cysteinyl-tRNA synthetase [Source:MGI Symbol;Acc:MGI:1351477]	ENSMUST00000135032.1	0.64924566772878	0.958606398649893	0.2068524744775	4.39157435620523	1	2.7566155418926	0.399234032382293	0.222157176933506	0.177076855448787	0.239020077884676	0.239020077884676
37669	ENSMUSG00000022545	Ercc4	excision repair cross-complementing rodent repair deficiency, complementation group 4 [Source:MGI Symbol;Acc:MGI:1354163]	ENSMUST00000138527.1	0.649273925904274	0.958606398649893	0.206816750547838	0.251264674515576	1	4.67218614248889	0.0228422431377797	0.0174723003771508	0.00536994276062888	0.0457703332665508	0.0457703332665508
37670	ENSMUSG00000038271	Iffo1	intermediate filament family orphan 1 [Source:MGI Symbol;Acc:MGI:2444516]	ENSMUST00000148835.2	0.64900963493527	0.958606398649893	0.207151012125514	73.4134496938235	1	3.56510136699277	6.67394997216577	1.57447908643661	5.09947088572916	0.0780831767285893	5.09947088572916
37671	ENSMUSG00000037999	Arap2	ArfGAP with RhoGAP domain, ankyrin repeat and PH domain 2 [Source:MGI Symbol;Acc:MGI:2684416]	ENSMUST00000159470.2	0.649160531480534	0.958606398649893	0.206960126062288	1.40313592960597	1	3.01406888368113	0.12755781178236	0.083992690966147	0.0435651208162135	0.157940452135914	0.157940452135914
37672	ENSMUSG00000026641	Usf1	upstream transcription factor 1 [Source:MGI Symbol;Acc:MGI:99542]	ENSMUST00000161241.7	0.649356667058551	0.958606398649893	0.206712170753367	0.348164214987101	1	6.34018377420606	0.0316512922715547	0.011036786675357	0.0206145055961976	0.0348749756501484	0.0348749756501484
37673	ENSMUSG00000025854	Fam20c	family with sequence similarity 20, member C [Source:MGI Symbol;Acc:MGI:2136853]	ENSMUST00000161641.1	0.649359572306163	0.958606398649893	0.206708499276793	17.7399187182337	1	3.14501290160713	1.61271988347579	0.563507220206191	1.0492126632696	0.129646392579769	1.0492126632696
37674	ENSMUSG00000020964	Sel1l	sel-1 suppressor of lin-12-like (C. elegans) [Source:MGI Symbol;Acc:MGI:1329016]	ENSMUST00000166691.7	0.649246355884768	0.958606398649893	0.206851604467829	0.658367650892634	1	4.60152963192469	0.0598516046266031	0.0493277352502711	0.010523869376332	0.0468460562201885	0.0468460562201885
37675	ENSMUSG00000024563	Smad2	SMAD family member 2 [Source:MGI Symbol;Acc:MGI:108051]	ENSMUST00000168423.7	0.648975010138815	0.958606398649893	0.20719482791932	0.332812220214239	1	6.77008306117779	0.0302556563831127	0.00249318698220547	0.0277624694009072	0.0332112040609955	0.0332112040609955
37676	ENSMUSG00000054611	Kdm2a	lysine (K)-specific demethylase 2A [Source:MGI Symbol;Acc:MGI:1354736]	ENSMUST00000175682.1	0.64899119920786	0.958606398649893	0.207174340838088	0.698587684205353	1	4.75096783749897	0.0635079712913958	0.0168407977770569	0.0466671735143388	0.0447967281928018	0.0466671735143388
37677	ENSMUSG00000035158	Mitf	melanogenesis associated transcription factor [Source:MGI Symbol;Acc:MGI:104554]	ENSMUST00000203938.1	0.649196761642591	0.958606398649893	0.206914310253318	34.27742082762	1	2.14073692806151	3.11612916614728	1.37859007164581	1.73753909450147	0.708780418899239	1.73753909450147
37678	ENSMUSG00000034342	Cbl	Casitas B-lineage lymphoma [Source:MGI Symbol;Acc:MGI:88279]	ENSMUST00000206629.1	0.649123062648326	0.958606398649893	0.207007514703458	2.40296666669441	1	3.09453606976427	0.218451515154037	0.159179564540219	0.0592719506138185	0.139741345048812	0.139741345048812
37679	ENSMUSG00000063583	Olfr1410	olfactory receptor 1410 [Source:MGI Symbol;Acc:MGI:3031244]	ENSMUST00000217316.1	0.649217129591791	0.958606398649893	0.206888556112741	4.95543498402694	1	3.23077765903122	0.450494089456995	0.349940104035586	0.100553985421409	0.114512727356482	0.114512727356482
37680	ENSMUSG00000021476	Habp4	hyaluronic acid binding protein 4 [Source:MGI Symbol;Acc:MGI:1891713]	ENSMUST00000221904.1	0.649089273190435	0.958606398649893	0.207050255477249	0.271026311992958	1	6.17972134901111	0.0246387556357233	0.00439852891906982	0.0202402267166536	0.035642985930174	0.035642985930174
37681	ENSMUSG00000007589	Tinf2	Terf1 (TRF1)-interacting nuclear factor 2 [Source:MGI Symbol;Acc:MGI:107246]	ENSMUST00000227842.1	0.649150842597787	0.958606398649893	0.206972379432452	1.70363688528752	1	3.74473301422309	0.154876080480684	0.055532102444344	0.09934397803634	0.0686638538987217	0.09934397803634
37682	ENSMUSG00000065968	Ifitm7	interferon induced transmembrane protein 7 [Source:MGI Symbol;Acc:MGI:1921732]	ENSMUST00000230206.1	0.649048300840373	0.958606398649893	0.207102089139156	1.08161998398132	1	2.72180553936785	0.0983290894528475	0.253886412091407	-0.15555732263856	0.253420191497794	0.253420191497794
37683	ENSMUSG00000008855	Hdac5	histone deacetylase 5 [Source:MGI Symbol;Acc:MGI:1333784]	ENSMUST00000008999.11	0.649520416410247	0.958617820962067	0.206505295586454	0.309912757627489	1	5.54913998606133	0.0281738870570442	0.0279709672702386	0.000202919786805863	0.0386669557503213	0.0386669557503213
37684	ENSMUSG00000079511	Gm42688	predicted gene 42688 [Source:MGI Symbol;Acc:MGI:5662825]	ENSMUST00000101253.5	0.649537136599399	0.958617820962067	0.206484178919203	0.266893409140645	1	4.86795856341212	0.0242630371946039	0.0101011514332316	0.0141618857613725	0.0436687698086869	0.0436687698086869
37685	ENSMUSG00000046032	Snx12	sorting nexin 12 [Source:MGI Symbol;Acc:MGI:1919331]	ENSMUST00000120389.7	0.649476108494413	0.958617820962067	0.206561260315508	0.371075721484868	1	7.42147508240027	0.0337341564986243	0.000989057852049616	0.0327450986465747	0.0315934301156178	0.0327450986465747
37686	ENSMUSG00000033157	Abhd10	abhydrolase domain containing 10 [Source:MGI Symbol;Acc:MGI:2442422]	ENSMUST00000138517.1	0.649539705773499	0.958617820962067	0.206480934310928	3.12906742568831	1	2.47224063056994	0.284460675062574	0.148779157006266	0.135681518056307	0.390775033513975	0.390775033513975
37687	ENSMUSG00000036819	Jmjd4	jumonji domain containing 4 [Source:MGI Symbol;Acc:MGI:2144404]	ENSMUST00000147163.7	0.649463923058607	0.958617820962067	0.206576653178624	0.299361825786409	1	6.59879782308756	0.0272147114351282	0.00773461967745596	0.0194800917576721	0.0338109699104776	0.0338109699104776
37688	ENSMUSG00000031765	Mt1	metallothionein 1 [Source:MGI Symbol;Acc:MGI:97171]	ENSMUST00000211807.1	0.649507931176415	0.958617820962067	0.206521064590663	1.27364397027979	1	4.4413810092708	0.115785815479981	0.0158721065030231	0.0999137089769574	0.0494616222730461	0.0999137089769574
37689	ENSMUSG00000025236	Adpgk	ADP-dependent glucokinase [Source:MGI Symbol;Acc:MGI:1919391]	ENSMUST00000213413.1	0.649455745388618	0.958617820962067	0.20658698374743	0.139453798956182	1	4.66831435641692	0.0126776180869256	0.0100863710084652	0.00259124707846039	0.0458238702632909	0.0458238702632909
37690	ENSMUSG00000022305	Lrp12	low density lipoprotein-related protein 12 [Source:MGI Symbol;Acc:MGI:2443132]	ENSMUST00000022916.12	0.649570193774863	0.958621335681533	0.206442433382151	0.244918347716992	1	7.31568783619558	0.0222653043379083	0.00132295433300828	0.0209423500049	0.0317817074221902	0.0317817074221902
37691	ENSMUSG00000024378	Stard4	StAR-related lipid transfer (START) domain containing 4 [Source:MGI Symbol;Acc:MGI:2156764]	ENSMUST00000025236.8	0.649576555798369	0.958621335681533	0.206434399822999	0.217170409768592	1	7.32350344709633	0.0197427645244175	0.000711118690609634	0.0190316458338078	0.0317667852015514	0.0317667852015514
37692	ENSMUSG00000066306	Numa1	nuclear mitotic apparatus protein 1 [Source:MGI Symbol;Acc:MGI:2443665]	ENSMUST00000210475.1	0.649612362067482	0.958648742844093	0.206389189458188	0.355403085427863	1	6.16906524567948	0.032309371402533	0.0177128245812443	0.0145965468212887	0.0356971682454695	0.0356971682454695
37693	ENSMUSG00000033970	Rfc3	replication factor C (activator 1) 3 [Source:MGI Symbol;Acc:MGI:1916513]	ENSMUST00000038131.9	0.649645618677701	0.958672386058678	0.20634720374034	0.322456969048047	1	4.6060952776282	0.0293142699134588	0.0232723082409464	0.00604196167251241	0.0467698183035073	0.0467698183035073
37694	ENSMUSG00000040268	Plekha1	pleckstrin homology domain containing, family A (phosphoinositide binding specific) member 1 [Source:MGI Symbol;Acc:MGI:2442213]	ENSMUST00000048180.11	0.649663891534922	0.958673917303735	0.206324136864772	0.25783147657637	1	7.28827543352534	0.0234392251433063	0.0114024968336591	0.0120367283096472	0.0318353297607299	0.0318353297607299
37695	ENSMUSG00000041313	Slc7a1	solute carrier family 7 (cationic amino acid transporter, y+ system), member 1 [Source:MGI Symbol;Acc:MGI:88117]	ENSMUST00000048116.14	0.64977831794168	0.958715599322796	0.206179725212719	0.214453954537232	1	7.44486926995139	0.0194958140488392	0.000642240047734669	0.0188535740011046	0.0315557678980018	0.0315557678980018
37696	ENSMUSG00000020163	Uqcr11	ubiquinol-cytochrome c reductase, complex III subunit XI [Source:MGI Symbol;Acc:MGI:1913844]	ENSMUST00000138428.7	0.649766541939281	0.958715599322796	0.20619458428154	12.0472608785377	1	2.05222205470285	1.09520553441252	0.683519472896098	0.411686061516421	0.832089194740816	0.832089194740816
37697	ENSMUSG00000028093	Acp6	acid phosphatase 6, lysophosphatidic [Source:MGI Symbol;Acc:MGI:1931010]	ENSMUST00000139898.1	0.649774487686094	0.958715599322796	0.206184558193802	0.43261860211849	1	3.66499894862683	0.0393289638289537	0.0311520735283536	0.0081768903006001	0.0724436693820542	0.0724436693820542
37698	ENSMUSG00000044224	Dnajc21	DnaJ heat shock protein family (Hsp40) member C21 [Source:MGI Symbol;Acc:MGI:1925371]	ENSMUST00000145719.1	0.649769391622039	0.958715599322796	0.206190988466229	1.71296306244481	1	5.1798118098652	0.15572391476771	0.666597588262297	-0.510873673494588	0.0413199262250293	0.0413199262250293
37699	ENSMUSG00000089798	1700028K03Rik	RIKEN cDNA 1700028K03 gene [Source:MGI Symbol;Acc:MGI:1923671]	ENSMUST00000162591.1	0.649751715388816	0.958715599322796	0.206213293478585	0.466118194916348	1	4.02268325744027	0.0423743813560318	0.0194353028565267	0.022939078499505	0.0570831615837109	0.0570831615837109
37700	ENSMUSG00000030683	Sez6l2	seizure related 6 homolog like 2 [Source:MGI Symbol;Acc:MGI:2385295]	ENSMUST00000106332.2	0.649841208851135	0.9587512159667	0.206100379814938	2.45894282690637	1	6.668780241078	0.223540256991488	0.92729552197863	-0.703755264987142	0.0335564787139557	0.0335564787139557
37701	ENSMUSG00000014303	Glis2	GLIS family zinc finger 2 [Source:MGI Symbol;Acc:MGI:1932535]	ENSMUST00000122896.1	0.649923113626385	0.9587512159667	0.205997073461191	1.12682144056603	1	3.41979434446839	0.10243831277873	1.12939913919166	-1.02696082641293	0.0895538022125155	0.0895538022125155
37702	ENSMUSG00000032504	Pdcd6ip	programmed cell death 6 interacting protein [Source:MGI Symbol;Acc:MGI:1333753]	ENSMUST00000137104.1	0.64989634658665	0.9587512159667	0.206030831247194	0.734228272088277	1	4.05854572496536	0.066748024735298	0.0582534277506373	0.00849459698466062	0.0560083849243126	0.0560083849243126
37703	ENSMUSG00000021750	Fam107a	family with sequence similarity 107, member A [Source:MGI Symbol;Acc:MGI:3041256]	ENSMUST00000137133.1	0.649905664257445	0.9587512159667	0.206019079702369	2.67461835718247	1	3.11574441426722	0.243147123380224	0.0853928252795156	0.157754298100709	0.135384143773565	0.157754298100709
37704	ENSMUSG00000039233	Tbce	tubulin-specific chaperone E [Source:MGI Symbol;Acc:MGI:1917680]	ENSMUST00000161554.7	0.649854081931005	0.9587512159667	0.206084140952424	1.008544420251	1	3.91363573854652	0.0916858563864542	0.0441729513051876	0.0475129050812666	0.0613451898127647	0.0613451898127647
37705	ENSMUSG00000035713	Usp35	ubiquitin specific peptidase 35 [Source:MGI Symbol;Acc:MGI:2685339]	ENSMUST00000180476.2	0.649907933382959	0.9587512159667	0.206016217918506	2.06141151182659	1	3.13621200150171	0.18740104652969	0.361284352227579	-0.173883305697888	0.131339065629262	0.131339065629262
37706	ENSMUSG00000115920	Gm18283	predicted gene, 18283 [Source:MGI Symbol;Acc:MGI:5010468]	ENSMUST00000230695.1	0.649862044043639	0.9587512159667	0.206074097459962	0.523902324887237	1	3.33961783470977	0.0476274840806578	0.0422069572243779	0.00542052685628002	0.0985212149218621	0.0985212149218621
37707	ENSMUSG00000048249	Crebrf	CREB3 regulatory factor [Source:MGI Symbol;Acc:MGI:1924378]	ENSMUST00000176845.1	0.649972684391615	0.958798913302962	0.205934565110184	2.51832800442565	1	3.01131925439602	0.228938909493241	0.211241508200834	0.017697401292407	0.158612362838581	0.158612362838581
37708	ENSMUSG00000021610	Clptm1l	CLPTM1-like [Source:MGI Symbol;Acc:MGI:2442892]	ENSMUST00000022102.8	0.650179684047486	0.958842467325377	0.205673663743183	0.385703566643362	1	7.64589590293461	0.035063960603942	0.000692181679937222	0.0343717789240048	0.0312907129633727	0.0343717789240048
37709	ENSMUSG00000037816	Fbxw17	F-box and WD-40 domain protein 17 [Source:MGI Symbol;Acc:MGI:1923584]	ENSMUST00000046974.4	0.650099886650612	0.958842467325377	0.205774216378519	0.87510312999236	1	4.5223176358797	0.0795548299993054	0.0263930249897156	0.0531618050095898	0.0482389147409577	0.0531618050095898
37710	ENSMUSG00000043384	Gprasp1	G protein-coupled receptor associated sorting protein 1 [Source:MGI Symbol;Acc:MGI:1917418]	ENSMUST00000113147.7	0.650134841907837	0.958842467325377	0.205730165640318	40.9325201933533	1	1.46570610587693	3.72113819939575	1.9880714036449	1.73306679575085	2.38200381307785	2.38200381307785
37711	ENSMUSG00000021270	Hsp90aa1	heat shock protein 90, alpha (cytosolic), class A member 1 [Source:MGI Symbol;Acc:MGI:96250]	ENSMUST00000129005.1	0.650209068641495	0.958842467325377	0.205636643703812	2.83476989033071	1	3.6635345501027	0.257706353666428	1.39881899721993	-1.1411126435535	0.072517792973177	0.072517792973177
37712	ENSMUSG00000040183	Ankrd6	ankyrin repeat domain 6 [Source:MGI Symbol;Acc:MGI:2154278]	ENSMUST00000140837.1	0.650054245141132	0.958842467325377	0.205831742528634	0.890544994090188	1	3.16883395491315	0.0809586358263808	0.0651791049036088	0.0157795309227719	0.125200777507119	0.125200777507119
37713	ENSMUSG00000026860	Sh3glb2	SH3-domain GRB2-like endophilin B2 [Source:MGI Symbol;Acc:MGI:2385131]	ENSMUST00000146400.7	0.650175446187764	0.958842467325377	0.205679003121829	0.861892508783333	1	4.62344639165729	0.0783538644348482	0.0124605449607895	0.065893319474059	0.0464889805180096	0.065893319474059
37714	ENSMUSG00000031168	Ebp	phenylalkylamine Ca2+ antagonist (emopamil) binding protein [Source:MGI Symbol;Acc:MGI:107822]	ENSMUST00000149495.1	0.650179715655042	0.958842467325377	0.205673623920397	5.4246802105941	1	2.71103112600399	0.493152746417646	0.757031825798743	-0.263879079381097	0.258079777285366	0.258079777285366
37715	ENSMUSG00000080316	Spaca6	sperm acrosome associated 6 [Source:MGI Symbol;Acc:MGI:1922452]	ENSMUST00000178408.1	0.650176334440772	0.958842467325377	0.205677883984153	1.38938489978895	1	5.95278829910681	0.126307718162631	0.00290120753505027	0.123406510627581	0.0368455178398379	0.123406510627581
37716	ENSMUSG00000038510	Rpf2	ribosome production factor 2 homolog [Source:MGI Symbol;Acc:MGI:1914489]	ENSMUST00000182287.1	0.650164008625372	0.958842467325377	0.205693413991462	31.4758011004692	1	1.47147187870078	2.86143646367902	0.827827304051575	2.03360915962744	2.35796078813367	2.35796078813367
37717	ENSMUSG00000026080	Chst10	carbohydrate sulfotransferase 10 [Source:MGI Symbol;Acc:MGI:2138283]	ENSMUST00000193441.5	0.650208224771281	0.958842467325377	0.205637706793615	0.311345785345759	1	5.23186839359485	0.0283041623041599	0.0127241849974875	0.0155799773066724	0.0408734562168528	0.0408734562168528
37718	ENSMUSG00000025245	Lztfl1	leucine zipper transcription factor-like 1 [Source:MGI Symbol;Acc:MGI:1934860]	ENSMUST00000214521.1	0.650135719730728	0.958842467325377	0.205729059478006	3.08563573727839	1	2.22604937643008	0.280512339752581	0.201206355184453	0.0793059845681277	0.60741615424945	0.60741615424945
37719	ENSMUSG00000021079	Timm9	translocase of inner mitochondrial membrane 9 [Source:MGI Symbol;Acc:MGI:1353436]	ENSMUST00000221797.1	0.650159462398157	0.958842467325377	0.205699142224367	0.253160738923385	1	5.2879836683268	0.0230146126293987	0.00799424707806714	0.0150203655513315	0.0403719530980618	0.0403719530980618
37720	ENSMUSG00000001120	Pcbp3	poly(rC) binding protein 3 [Source:MGI Symbol;Acc:MGI:1890470]	ENSMUST00000001148.10	0.650229254347479	0.958846813747875	0.205611215166876	6.24662270709287	1	5.12079642069598	0.567874791553897	1.41282227718296	-0.844947485629066	0.0417817756422207	0.0417817756422207
37721	ENSMUSG00000033526	Ppip5k1	diphosphoinositol pentakisphosphate kinase 1 [Source:MGI Symbol;Acc:MGI:2443281]	ENSMUST00000127255.7	0.650252035712507	0.958854987472145	0.205582519077556	4.5385997162247	1	2.21579957295854	0.412599974202245	0.563849326969958	-0.151249352767713	0.618769690622894	0.618769690622894
37722	ENSMUSG00000030513	Pcsk6	proprotein convertase subtilisin/kexin type 6 [Source:MGI Symbol;Acc:MGI:102897]	ENSMUST00000098391.10	0.650276725821155	0.958865975302213	0.20555142140382	1.51779004166045	1	5.62821613298353	0.137980912878223	0.154272875773634	-0.0162919628954116	0.0382873522542095	0.0382873522542095
37723	ENSMUSG00000053399	Adamts18	a disintegrin-like and metallopeptidase (reprolysin type) with thrombospondin type 1 motif, 18 [Source:MGI Symbol;Acc:MGI:2442600]	ENSMUST00000093113.4	0.650351715133425	0.958951129307492	0.205456988285952	9.37543252479765	1	3.46004846748696	0.852312047708877	0.609098734281964	0.243213313426913	0.0858568543161685	0.243213313426913
37724	ENSMUSG00000024037	Wdr4	WD repeat domain 4 [Source:MGI Symbol;Acc:MGI:1889002]	ENSMUST00000171592.1	0.650435935883028	0.958999047384341	0.205350961313467	3.75585223469422	1	2.84571611741188	0.341441112244929	0.182235234503669	0.159205877741261	0.206316046579144	0.206316046579144
37725	ENSMUSG00000017478	Zc3h18	zinc finger CCCH-type containing 18 [Source:MGI Symbol;Acc:MGI:1923264]	ENSMUST00000176629.7	0.650401975343978	0.958999047384341	0.205393710860399	1.18691483237756	1	4.87462748633301	0.10790134839796	0.227935506921091	-0.120034158523131	0.0436128126319561	0.0436128126319561
37726	ENSMUSG00000037361	Sf3b6	splicing factor 3B, subunit 6 [Source:MGI Symbol;Acc:MGI:1913305]	ENSMUST00000218650.1	0.650420204385595	0.958999047384341	0.205370763465118	0.38328677660355	1	5.08177947847047	0.0348442524185046	0.0196661993529156	0.015178053065589	0.0420698164237115	0.0420698164237115
37727	ENSMUSG00000028003	Lrat	lecithin-retinol acyltransferase (phosphatidylcholine-retinol-O-acyltransferase) [Source:MGI Symbol;Acc:MGI:1891259]	ENSMUST00000029632.6	0.650482774064362	0.95900968684101	0.205292010181358	0.883053041810226	1	3.61241920213887	0.0802775492554751	0.0284818901052732	0.051795659150202	0.0752494727439701	0.0752494727439701
37728	ENSMUSG00000057342	Sphk2	sphingosine kinase 2 [Source:MGI Symbol;Acc:MGI:1861380]	ENSMUST00000072836.6	0.650499450024668	0.95900968684101	0.205271024067434	0.253487974052317	1	5.67854100378819	0.0230443612774832	0.00704245953292831	0.016001901744555	0.0380623585039818	0.0380623585039818
37729	ENSMUSG00000058398	Prss43	protease, serine 43 [Source:MGI Symbol;Acc:MGI:2684822]	ENSMUST00000077549.6	0.650471423353422	0.95900968684101	0.205306295394388	0.796006739746107	1	2.74568924231345	0.072364249067828	0.0797618241436628	-0.00739757507583481	0.243435007377388	0.243435007377388
37730	ENSMUSG00000029071	Dvl1	dishevelled segment polarity protein 1 [Source:MGI Symbol;Acc:MGI:94941]	ENSMUST00000143457.7	0.650512117011152	0.95900968684101	0.205255083971155	1.50940784999388	1	5.67549935952097	0.137218895453988	0.0365463798150227	0.100672515638966	0.0380757035041123	0.100672515638966
37731	ENSMUSG00000006920	Ezh1	enhancer of zeste 1 polycomb repressive complex 2 subunit [Source:MGI Symbol;Acc:MGI:1097695]	ENSMUST00000107285.7	0.65055361796836	0.959030824094501	0.205202864521596	7.40495139450996	1	6.74154295058124	0.673177399500904	4.11950519630237	-3.44632779680146	0.0333057923275838	0.0333057923275838
37732	ENSMUSG00000058454	Dhcr7	7-dehydrocholesterol reductase [Source:MGI Symbol;Acc:MGI:1298378]	ENSMUST00000207143.1	0.650560938006467	0.959030824094501	0.205193654760841	19.9748537375974	1	2.95456302382618	1.81589579432703	1.08995379686266	0.725941997464376	0.173293245842653	0.725941997464376
37733	ENSMUSG00000032415	Ube2cbp	ubiquitin-conjugating enzyme E2C binding protein [Source:MGI Symbol;Acc:MGI:1917598]	ENSMUST00000034986.13	0.650589748149688	0.959047877489998	0.205157409482778	0.20395289313372	1	5.222988997897	0.0185411721030656	0.0123799663729761	0.00616120573008933	0.0409527713565777	0.0409527713565777
37734	ENSMUSG00000015605	Srf	serum response factor [Source:MGI Symbol;Acc:MGI:106658]	ENSMUST00000015749.5	0.651803240659998	0.959073319992132	0.203634247218948	0.861104305250677	1	6.30057165663233	0.0782822095682434	0.00182835017537123	0.0764538593928721	0.0350564345490104	0.0764538593928721
37735	ENSMUSG00000020474	Polm	polymerase (DNA directed), mu [Source:MGI Symbol;Acc:MGI:1860191]	ENSMUST00000020767.3	0.65161665366342	0.959073319992132	0.203868004577539	0.178141313680809	1	4.76507788089256	0.0161946648800735	0.0287592761816223	-0.0125646113015487	0.0446431099964001	0.0446431099964001
37736	ENSMUSG00000021189	Atxn3	ataxin 3 [Source:MGI Symbol;Acc:MGI:1099442]	ENSMUST00000021606.11	0.651723455444902	0.959073319992132	0.203734182883046	0.221382101413767	1	7.28635115710874	0.0201256455830698	0.000787463092371959	0.0193381824906978	0.0318391691114606	0.0318391691114606
37737	ENSMUSG00000025261	Huwe1	HECT, UBA and WWE domain containing 1 [Source:MGI Symbol;Acc:MGI:1926884]	ENSMUST00000026292.14	0.650851179892514	0.959073319992132	0.204828685452638	0.120131027767649	1	9.91735758266784	0.0109210025243317	0.00154496853814825	0.00937603398618347	0.0355920146248093	0.0355920146248093
37738	ENSMUSG00000024240	Epc1	enhancer of polycomb homolog 1 [Source:MGI Symbol;Acc:MGI:1278322]	ENSMUST00000028100.12	0.651524198194997	0.959073319992132	0.203983893182635	0.242917475808209	1	6.45971871089462	0.0220834068916554	0.0121324555167863	0.00995095137486899	0.0343579822620903	0.0343579822620903
37739	ENSMUSG00000029430	Ran	RAN, member RAS oncogene family [Source:MGI Symbol;Acc:MGI:1333112]	ENSMUST00000031383.13	0.651059160203706	0.959073319992132	0.204567397978023	0.278767236880136	1	8.49961853729634	0.0253424760800123	0.00028208891634256	0.0250603871636698	0.0313079356965761	0.0313079356965761
37740	ENSMUSG00000030162	Olr1	oxidized low density lipoprotein (lectin-like) receptor 1 [Source:MGI Symbol;Acc:MGI:1261434]	ENSMUST00000032265.12	0.651048917453123	0.959073319992132	0.204580261331738	0.829172139773512	1	4.0872052995304	0.0753792854339559	0.018885296726159	0.0564939887077966	0.0552456514073727	0.0564939887077966
37741	ENSMUSG00000032419	Tbx18	T-box18 [Source:MGI Symbol;Acc:MGI:1923615]	ENSMUST00000034991.7	0.651626740375996	0.959073319992132	0.203855363753502	0.44156614120941	1	5.13762360757957	0.0401423764735828	0.00652908281754901	0.0336132936560337	0.0416538987407083	0.0416538987407083
37742	ENSMUSG00000038619	Ensa	endosulfine alpha [Source:MGI Symbol;Acc:MGI:1891189]	ENSMUST00000037983.5	0.651142700687761	0.959073319992132	0.204462501886947	0.186885230127544	1	8.42021016584453	0.0169895663752313	0.000285563611531216	0.0167040027637001	0.0312287652148802	0.0312287652148802
37743	ENSMUSG00000042350	Arel1	apoptosis resistant E3 ubiquitin protein ligase 1 [Source:MGI Symbol;Acc:MGI:1915747]	ENSMUST00000043169.13	0.651525777305981	0.959073319992132	0.203981913508095	0.214740875200954	1	7.98479106845288	0.0195218977455412	0.00169148574307444	0.0178304120024668	0.0310776349909911	0.0310776349909911
37744	ENSMUSG00000038560	Sp6	trans-acting transcription factor 6 [Source:MGI Symbol;Acc:MGI:1932575]	ENSMUST00000047997.7	0.652001790024787	0.959073319992132	0.203385680557837	1.16625288137671	1	2.96995728722577	0.106022989216065	0.0567879521491276	0.0492350370669369	0.169153609651939	0.169153609651939
37745	ENSMUSG00000046727	Cystm1	cysteine-rich transmembrane module containing 1 [Source:MGI Symbol;Acc:MGI:1913310]	ENSMUST00000050584.9	0.650747793880581	0.959073319992132	0.204958644964249	0.291610935874829	1	6.70236743717748	0.0265100850795299	0.00134900938565348	0.0251610756938764	0.0334390363599859	0.0334390363599859
37746	ENSMUSG00000044550	Tceal3	transcription elongation factor A (SII)-like 3 [Source:MGI Symbol;Acc:MGI:1913354]	ENSMUST00000060904.10	0.652091374352178	0.959073319992132	0.203273588517111	0.456393892252554	1	7.50017372874378	0.0414903538411414	0.00148886825748566	0.0400014855836557	0.0314724141952617	0.0400014855836557
37747	ENSMUSG00000039262	Prrc2b	proline-rich coiled-coil 2B [Source:MGI Symbol;Acc:MGI:1923304]	ENSMUST00000069817.14	0.651689679632587	0.959073319992132	0.20377649796111	0.223629661944259	1	9.57714340783063	0.0203299692676599	0.000172925413819919	0.02015704385384	0.0340348315457731	0.0340348315457731
37748	ENSMUSG00000063145	Bbs5	Bardet-Biedl syndrome 5 (human) [Source:MGI Symbol;Acc:MGI:1919819]	ENSMUST00000074963.8	0.651179312214374	0.959073319992132	0.204416541499846	0.241694520702314	1	5.49336462759252	0.0219722291547559	0.00719116905429699	0.0147810601004589	0.0389626642579615	0.0389626642579615
37749	ENSMUSG00000008475	Arpc5	actin related protein 2/3 complex, subunit 5 [Source:MGI Symbol;Acc:MGI:1915021]	ENSMUST00000077755.10	0.650954188827305	0.959073319992132	0.204699249321757	1.11999386193205	1	7.60804392359752	0.101817623812004	0.000576885527058161	0.101240738284946	0.0313326527063992	0.101240738284946
37750	ENSMUSG00000029050	Ski	ski sarcoma viral oncogene homolog (avian) [Source:MGI Symbol;Acc:MGI:98310]	ENSMUST00000084103.9	0.651390314174225	0.959073319992132	0.204151780820411	137.411657241628	1	3.28104653273221	12.491968840148	5.21168466790089	7.28028417224714	0.106684833261543	7.28028417224714
37751	ENSMUSG00000055373	Fut9	fucosyltransferase 9 [Source:MGI Symbol;Acc:MGI:1330859]	ENSMUST00000084770.4	0.652030489627128	0.959073319992132	0.203349766244576	0.375535149606797	1	9.39649817461356	0.0341395590551633	8.33187677856686e-05	0.0340562402873777	0.0333521820493978	0.0340562402873777
37752	ENSMUSG00000070306	Ccdc153	coiled-coil domain containing 153 [Source:MGI Symbol;Acc:MGI:2448587]	ENSMUST00000092426.4	0.651480325213468	0.959073319992132	0.204038899783498	4.71700426914022	1	3.16059682873166	0.428818569921838	0.0632509265272284	0.365567643394609	0.126715955801111	0.365567643394609
37753	ENSMUSG00000071719	Tmem28	transmembrane protein 28 [Source:MGI Symbol;Acc:MGI:3648377]	ENSMUST00000096363.2	0.651901900016879	0.959073319992132	0.203510711387157	0.507012001380453	1	6.34496054636408	0.0460920001254957	0.00183281092506239	0.0442591892004333	0.0348534424150388	0.0442591892004333
37754	ENSMUSG00000039210	Gpatch2	G patch domain containing 2 [Source:MGI Symbol;Acc:MGI:1915019]	ENSMUST00000097443.9	0.651788502631557	0.959073319992132	0.203652705242435	0.145152266884839	1	5.18253068636886	0.0131956606258945	0.00986116454898871	0.00333449607690576	0.0412976352263021	0.0412976352263021
37755	ENSMUSG00000035640	Cbarp	calcium channel, voltage-dependent, beta subunit associated regulatory protein [Source:MGI Symbol;Acc:MGI:1354170]	ENSMUST00000105369.7	0.652075781190858	0.959073319992132	0.203293096727002	22.8472561363184	1	3.57279902818119	2.07702328511986	3.86530187043075	-1.78827858531089	0.0775987882202452	0.0775987882202452
37756	ENSMUSG00000008028	1700008O03Rik	RIKEN cDNA 1700008O03 gene [Source:MGI Symbol;Acc:MGI:1916599]	ENSMUST00000107933.7	0.651158671410759	0.959073319992132	0.204442452227937	2.6041663433747	1	2.48190626656308	0.236742394852246	0.105764210924463	0.130978183927783	0.384146844717706	0.384146844717706
37757	ENSMUSG00000032554	Trf	transferrin [Source:MGI Symbol;Acc:MGI:98821]	ENSMUST00000112645.7	0.652121833606097	0.959073319992132	0.203235484963486	3.78868943544265	1	7.24051976364548	0.344426312312968	0.0320928432135301	0.312333469099438	0.0319335392359806	0.312333469099438
37758	ENSMUSG00000026883	Dab2ip	disabled 2 interacting protein [Source:MGI Symbol;Acc:MGI:1916851]	ENSMUST00000112983.7	0.650716698405704	0.959073319992132	0.204997742682028	1.51723523974651	1	6.51387038556019	0.137930476340592	0.261111824733737	-0.123181348393145	0.034138268274144	0.034138268274144
37759	ENSMUSG00000025782	Taf3	TATA-box binding protein associated factor 3 [Source:MGI Symbol;Acc:MGI:2388097]	ENSMUST00000114909.1	0.650759676359752	0.959073319992132	0.2049437057834	0.922607678599174	1	4.93054521692257	0.0838734253271979	0.0913777784151809	-0.00750435308798324	0.0431679222468034	0.0431679222468034
37760	ENSMUSG00000021255	Esrrb	estrogen related receptor, beta [Source:MGI Symbol;Acc:MGI:1346832]	ENSMUST00000116402.9	0.65165080142182	0.959073319992132	0.20382521198416	34.7342544039743	1	2.05779934644876	3.15765949127039	1.68528747665627	1.47237201461412	0.823720139553355	1.47237201461412
37761	ENSMUSG00000081816	Gm15528	predicted gene 15528 [Source:MGI Symbol;Acc:MGI:3782975]	ENSMUST00000117821.1	0.651895138494464	0.959073319992132	0.203519176354501	4.64848954667835	1	2.31644095525043	0.422589958788941	0.123862211113338	0.298727747675603	0.516101689711052	0.516101689711052
37762	ENSMUSG00000021457	Syk	spleen tyrosine kinase [Source:MGI Symbol;Acc:MGI:99515]	ENSMUST00000120135.7	0.652039501834811	0.959073319992132	0.20333848927109	5.22176380056509	1	3.55307726064073	0.474705800051372	2.06511492150178	-1.59040912145041	0.0788598727922161	0.0788598727922161
37763	ENSMUSG00000031715	Smarca5	SWI/SNF related, matrix associated, actin dependent regulator of chromatin, subfamily a, member 5 [Source:MGI Symbol;Acc:MGI:1935129]	ENSMUST00000122807.7	0.65064911876266	0.959073319992132	0.205082729054602	2.03504877167045	1	5.52954181505262	0.185004433788223	0.118767287637825	0.0662371461503976	0.0387677761343102	0.0662371461503976
37764	ENSMUSG00000027533	Fabp5	fatty acid binding protein 5, epidermal [Source:MGI Symbol;Acc:MGI:101790]	ENSMUST00000123744.1	0.651510759089457	0.959073319992132	0.204000741773074	0.487948917176964	1	4.9934636891112	0.0443589924706331	0.00824610512325934	0.0361128873473738	0.042703317064433	0.042703317064433
37765	ENSMUSG00000029502	Golga3	golgi autoantigen, golgin subfamily a, 3 [Source:MGI Symbol;Acc:MGI:96958]	ENSMUST00000125380.1	0.651915715959175	0.959073319992132	0.203493415423466	0.519887515093097	1	4.58952351267131	0.0472625013720997	0.0159968594282217	0.031265641943878	0.047051345824991	0.047051345824991
37766	ENSMUSG00000022272	Myo10	myosin X [Source:MGI Symbol;Acc:MGI:107716]	ENSMUST00000125667.2	0.65135659572478	0.959073319992132	0.204194076128791	0.314501843415926	1	4.66849065045719	0.0285910766741751	0.0213374478243642	0.00725362884981087	0.0458214198756616	0.0458214198756616
37767	ENSMUSG00000003813	Rad23a	RAD23 homolog A, nucleotide excision repair protein [Source:MGI Symbol;Acc:MGI:105126]	ENSMUST00000125711.1	0.650932404466825	0.959073319992132	0.204726618404266	4.81539519996857	1	2.51722900452604	0.437763199997142	0.536832789130814	-0.0990695891336719	0.360932700185335	0.360932700185335
37768	ENSMUSG00000023795	Pisd-ps2	phosphatidylserine decarboxylase, pseudogene 2 [Source:MGI Symbol;Acc:MGI:3612472]	ENSMUST00000127960.1	0.651381805634119	0.959073319992132	0.204162453154234	0.154942065627751	1	5.28308848443104	0.0140856423297955	0.00533990884328863	0.00874573348650687	0.0404136065084347	0.0404136065084347
37769	ENSMUSG00000026810	Dpm2	dolichol-phosphate (beta-D) mannosyltransferase 2 [Source:MGI Symbol;Acc:MGI:1330238]	ENSMUST00000128039.1	0.651607014918786	0.959073319992132	0.203880084442074	0.756650420132742	1	4.0904769696207	0.0687864018302492	0.0232206864028153	0.045565715427434	0.0551635283703905	0.0551635283703905
37770	ENSMUSG00000079481	Nhsl2	NHS-like 2 [Source:MGI Symbol;Acc:MGI:3645090]	ENSMUST00000129185.1	0.652038352960964	0.959073319992132	0.203339926835755	1.46562056963741	1	3.78852767029332	0.1332382336034	0.0555597282360997	0.0776785053673008	0.0667354079782094	0.0776785053673008
37771	ENSMUSG00000029053	Prkcz	protein kinase C, zeta [Source:MGI Symbol;Acc:MGI:97602]	ENSMUST00000131975.7	0.651181722952538	0.959073319992132	0.204413515390983	0.406987546771524	1	3.65694770549444	0.0369988678883203	0.0375588160754671	-0.000559948187146789	0.072853784374103	0.072853784374103
37772	ENSMUSG00000028211	Trp53inp1	transformation related protein 53 inducible nuclear protein 1 [Source:MGI Symbol;Acc:MGI:1926609]	ENSMUST00000132010.7	0.651935139155438	0.959073319992132	0.203469101321498	0.586860343827331	1	6.00951609514569	0.0533509403479394	0.128075470668756	-0.0747245303208173	0.0365541966673499	0.0365541966673499
37773	ENSMUSG00000059439	Bcas3	breast carcinoma amplified sequence 3 [Source:MGI Symbol;Acc:MGI:2385848]	ENSMUST00000133194.1	0.650957609197178	0.959073319992132	0.20469495229297	1.78408851805138	1	2.79930714960979	0.162189865277398	0.124261851338608	0.0379280139387907	0.222643726305531	0.222643726305531
37774	ENSMUSG00000031284	Pak3	p21 (RAC1) activated kinase 3 [Source:MGI Symbol;Acc:MGI:1339656]	ENSMUST00000134402.7	0.650948823633877	0.959073319992132	0.204705989752135	6.80828437425232	1	4.99898722945083	0.618934943113847	0.104279169668979	0.514655773444869	0.0426635655315181	0.514655773444869
37775	ENSMUSG00000051319	1500011K16Rik	RIKEN cDNA 1500011K16 gene [Source:MGI Symbol;Acc:MGI:1915135]	ENSMUST00000135091.1	0.651743392765267	0.959073319992132	0.203709207453514	0.271897734546139	1	6.04678426938955	0.0247179758678309	0.00240355067978498	0.0223144251880459	0.0363489479588319	0.0363489479588319
37776	ENSMUSG00000030022	Adamts9	a disintegrin-like and metallopeptidase (reprolysin type) with thrombospondin type 1 motif, 9 [Source:MGI Symbol;Acc:MGI:1916320]	ENSMUST00000136751.1	0.651789069906891	0.959073319992132	0.203651994763685	5.19862487918705	1	2.29940799269213	0.472602261744277	0.503790694337848	-0.0311884325935706	0.532156143975254	0.532156143975254
37777	ENSMUSG00000036833	Pnpla7	patatin-like phospholipase domain containing 7 [Source:MGI Symbol;Acc:MGI:2385325]	ENSMUST00000139643.7	0.651305367228586	0.959073319992132	0.204258345557292	2.46842671778238	1	3.78853077931451	0.224402428889307	0.302184509589143	-0.0777820806998358	0.0667352732383163	0.0667352732383163
37778	ENSMUSG00000032717	Mdfi	MyoD family inhibitor [Source:MGI Symbol;Acc:MGI:107687]	ENSMUST00000140234.1	0.651676126965269	0.959073319992132	0.203793478526792	0.652531812295245	1	3.6052241594574	0.0593210738450224	0.0304007498383181	0.0289203240067042	0.0756594084240795	0.0756594084240795
37779	ENSMUSG00000031367	Ap1s2	adaptor-related protein complex 1, sigma 2 subunit [Source:MGI Symbol;Acc:MGI:1889383]	ENSMUST00000140845.1	0.651966198764004	0.959073319992132	0.203430224304728	1.21857568964057	1	4.99625309410733	0.110779608149143	0.0836687839730047	0.0271108241761381	0.0426832297448564	0.0426832297448564
37780	ENSMUSG00000018697	Aatf	apoptosis antagonizing transcription factor [Source:MGI Symbol;Acc:MGI:1929608]	ENSMUST00000141093.1	0.650897663435288	0.959073319992132	0.204770270340095	0.66381972648511	1	3.21551998816123	0.0603472478622828	0.0524202181746001	0.00792702968768265	0.117033846119398	0.117033846119398
37781	ENSMUSG00000055022	Cntn1	contactin 1 [Source:MGI Symbol;Acc:MGI:105980]	ENSMUST00000141187.7	0.650819785739202	0.959073319992132	0.204868143653563	0.266003525006181	1	6.068680761551	0.0241821386369256	0.00353579853581546	0.0206463401011101	0.0362280862261009	0.0362280862261009
37782	ENSMUSG00000033009	Ogfod1	2-oxoglutarate and iron-dependent oxygenase domain containing 1 [Source:MGI Symbol;Acc:MGI:2442978]	ENSMUST00000141636.1	0.65106306595554	0.959073319992132	0.204562493069633	0.374062949792228	1	4.36860883873074	0.0340057227083844	0.0189987176670928	0.0150070050412916	0.0504410916103793	0.0504410916103793
37783	ENSMUSG00000060862	Zbtb40	zinc finger and BTB domain containing 40 [Source:MGI Symbol;Acc:MGI:2682254]	ENSMUST00000145505.1	0.651578161701302	0.959073319992132	0.203916247634888	0.697836076587053	1	4.59046923816471	0.0634396433260958	0.0125784123043464	0.0508612310217493	0.0470349184295856	0.0508612310217493
37784	ENSMUSG00000021190	Lgmn	legumain [Source:MGI Symbol;Acc:MGI:1330838]	ENSMUST00000146499.1	0.651071148646633	0.959073319992132	0.204552342916118	1.5322324524148	1	4.06903335707626	0.139293859310436	0.0669366285733642	0.0723572307370721	0.0557199717376565	0.0723572307370721
37785	ENSMUSG00000024370	Cdc23	CDC23 cell division cycle 23 [Source:MGI Symbol;Acc:MGI:1098815]	ENSMUST00000151409.1	0.650769877270294	0.959073319992132	0.204930881268716	2.48075858854813	1	2.44427830525937	0.22552350804983	0.255576605864274	-0.0300530978144439	0.410647674023363	0.410647674023363
37786	ENSMUSG00000027615	Hps3	HPS3, biogenesis of lysosomal organelles complex 2 subunit 1 [Source:MGI Symbol;Acc:MGI:2153839]	ENSMUST00000151752.7	0.651318344626879	0.959073319992132	0.204242063428476	1.51551355595484	1	4.27267173561616	0.137773959632258	0.102131844820044	0.0356421148122138	0.0517453047105499	0.0517453047105499
37787	ENSMUSG00000022037	Clu	clusterin [Source:MGI Symbol;Acc:MGI:88423]	ENSMUST00000153460.7	0.651117652712321	0.959073319992132	0.20449394952115	1.28089108875443	1	5.83173490125899	0.116444644432221	0.0108018197489207	0.105642824683301	0.0374029863945358	0.105642824683301
37788	ENSMUSG00000024188	Luc7l	Luc7-like [Source:MGI Symbol;Acc:MGI:1914228]	ENSMUST00000154235.7	0.65153955316953	0.959073319992132	0.203964643694915	0.208338978668345	1	5.53576939585745	0.0189399071516677	0.0076880241027057	0.011251883048962	0.0387353997409091	0.0387353997409091
37789	ENSMUSG00000027111	Itga6	integrin alpha 6 [Source:MGI Symbol;Acc:MGI:96605]	ENSMUST00000155249.1	0.651896780843682	0.959073319992132	0.20351712022522	0.972577697605062	1	4.47627867587377	0.0884161543277327	0.0329749087693842	0.0554412455583487	0.0489592628742444	0.0554412455583487
37790	ENSMUSG00000033276	Stk36	serine/threonine kinase 36 [Source:MGI Symbol;Acc:MGI:1920831]	ENSMUST00000155473.7	0.651372151420054	0.959073319992132	0.204174562923384	11.6856443207777	1	2.10648118440653	1.06233130188889	0.884381133602268	0.177950168286617	0.754158811956804	0.754158811956804
37791	ENSMUSG00000063952	Brpf3	bromodomain and PHD finger containing, 3 [Source:MGI Symbol;Acc:MGI:2146836]	ENSMUST00000156029.7	0.650988974322706	0.959073319992132	0.204655550653207	3.25412250269807	1	3.3694788554956	0.295829318427097	0.370584108695918	-0.0747547902688201	0.0949013277937252	0.0949013277937252
37792	ENSMUSG00000033083	Tbc1d4	TBC1 domain family, member 4 [Source:MGI Symbol;Acc:MGI:2429660]	ENSMUST00000160297.7	0.651484127701149	0.959073319992132	0.204034131987488	6.34125366576145	1	3.67785233256877	0.576477605978314	0.659175847127776	-0.0826982411494626	0.0718016213702642	0.0718016213702642
37793	ENSMUSG00000064030	Pym1	PYM homolog 1, exon junction complex associated factor [Source:MGI Symbol;Acc:MGI:1925678]	ENSMUST00000163377.9	0.65095933595251	0.959073319992132	0.20469278298174	1.87600201300791	1	3.74888005330709	0.170545637546173	0.18138600171577	-0.0108403641695968	0.0684780546830755	0.0684780546830755
37794	ENSMUSG00000042429	Adora1	adenosine A1 receptor [Source:MGI Symbol;Acc:MGI:99401]	ENSMUST00000169927.1	0.651180100230147	0.959073319992132	0.204415552330343	0.421247860647674	1	7.09355013323781	0.0382952600588797	0.0124023327585839	0.0258929273002956	0.0322744292406245	0.0322744292406245
37795	ENSMUSG00000022220	Adcy4	adenylate cyclase 4 [Source:MGI Symbol;Acc:MGI:99674]	ENSMUST00000170223.8	0.651567052917788	0.959073319992132	0.203930171862986	2.66406107810044	1	3.74486644566356	0.242187370736404	2.7526048222123	-2.51041745147589	0.0686578632827136	0.0686578632827136
37796	ENSMUSG00000023411	Nfatc4	nuclear factor of activated T cells, cytoplasmic, calcineurin dependent 4 [Source:MGI Symbol;Acc:MGI:1920431]	ENSMUST00000172271.8	0.652124337691646	0.959073319992132	0.20323235262363	28.265257487886	1	1.91877849486262	2.56956886253509	1.50077319969478	1.06879566284031	1.05958688712282	1.06879566284031
37797	ENSMUSG00000040606	Kazn	kazrin, periplakin interacting protein [Source:MGI Symbol;Acc:MGI:1918779]	ENSMUST00000174432.1	0.65194287544674	0.959073319992132	0.203459417461168	37.7798458517836	1	2.33248155550203	3.43453144107124	2.4185853794951	1.01594606157614	0.501442080762404	1.01594606157614
37798	ENSMUSG00000033697	Arhgap39	Rho GTPase activating protein 39 [Source:MGI Symbol;Acc:MGI:107858]	ENSMUST00000175843.1	0.65172168025989	0.959073319992132	0.203736406742056	1.81656395072864	1	2.24115772241087	0.165142177338967	0.141772194393086	0.0233699829458807	0.591068273378082	0.591068273378082
37799	ENSMUSG00000004207	Psap	prosaposin [Source:MGI Symbol;Acc:MGI:97783]	ENSMUST00000177779.7	0.651113674193822	0.959073319992132	0.204498944803474	0.205305035228573	1	7.65895018939329	0.0186640941116885	0.0111566805880174	0.00750741352367108	0.031277100577099	0.031277100577099
37800	ENSMUSG00000041907	Gpr45	G protein-coupled receptor 45 [Source:MGI Symbol;Acc:MGI:2135882]	ENSMUST00000179655.1	0.651176814922362	0.959073319992132	0.204419676284944	1.77083523430077	1	3.15775057797766	0.16098502130007	0.0526574303859031	0.108327590914167	0.127244888895551	0.127244888895551
37801	ENSMUSG00000069601	Ank3	ankyrin 3, epithelial [Source:MGI Symbol;Acc:MGI:88026]	ENSMUST00000183082.7	0.651399818034062	0.959073319992132	0.204139860445762	2.14094027315916	1	3.97071337269465	0.19463093392356	0.0732395975867502	0.12139133633681	0.0589169941618294	0.12139133633681
37802	ENSMUSG00000014850	Msh3	mutS homolog 3 [Source:MGI Symbol;Acc:MGI:109519]	ENSMUST00000185852.6	0.651780292226217	0.959073319992132	0.203662988455776	0.122171910422011	1	6.07137561902796	0.0111065373110921	0.076473157730776	-0.0653666204196841	0.036213338972752	0.036213338972752
37803	ENSMUSG00000026219	Trip12	thyroid hormone receptor interactor 12 [Source:MGI Symbol;Acc:MGI:1309481]	ENSMUST00000191187.1	0.651328660115148	0.959073319992132	0.204229121629971	1.05155976062381	1	3.42768993019072	0.095596341874892	0.0525494558497827	0.0430468860251092	0.0887910265074526	0.0887910265074526
37804	ENSMUSG00000025762	Larp1b	La ribonucleoprotein domain family, member 1B [Source:MGI Symbol;Acc:MGI:1914604]	ENSMUST00000191805.5	0.651382829704793	0.959073319992132	0.204161168635944	0.483388641182155	1	5.43011664225262	0.0439444219256504	0.0220017015334796	0.0219427203921708	0.0393356658900313	0.0393356658900313
37805	ENSMUSG00000022160	Mettl3	methyltransferase like 3 [Source:MGI Symbol;Acc:MGI:1927165]	ENSMUST00000197394.1	0.651361639322687	0.959073319992132	0.204187749270774	0.243951004404747	1	4.8866561376453	0.0221773640367952	0.00883966450936235	0.0133376995274329	0.0435136152934475	0.0435136152934475
37806	ENSMUSG00000107337	Gm43596	predicted gene 43596 [Source:MGI Symbol;Acc:MGI:5663733]	ENSMUST00000202818.1	0.651112561499281	0.959073319992132	0.204500341875197	0.715236192870009	1	3.18116504921691	0.0650214720790917	0.0608897187771628	0.00413175330192893	0.122975110462812	0.122975110462812
37807	ENSMUSG00000040177	2310057M21Rik	RIKEN cDNA 2310057M21 gene [Source:MGI Symbol;Acc:MGI:1915527]	ENSMUST00000207117.1	0.651947797783363	0.959073319992132	0.203453256097589	0.317678014961864	1	5.33021774487432	0.0288798195419878	0.00586795794815993	0.0230118615938277	0.0400305336761343	0.0400305336761343
37808	ENSMUSG00000031545	Gpat4	glycerol-3-phosphate acyltransferase 4 [Source:MGI Symbol;Acc:MGI:2142716]	ENSMUST00000209507.1	0.651510925027015	0.959073319992132	0.204000533732248	0.873114737438017	1	4.71757344738036	0.0793740670398197	0.354683093719946	-0.275309026680126	0.0451839986996513	0.0451839986996513
37809	ENSMUSG00000037316	Bag4	BCL2-associated athanogene 4 [Source:MGI Symbol;Acc:MGI:1914634]	ENSMUST00000209948.1	0.651106075076202	0.959073319992132	0.204508486181873	0.361203248557587	1	3.9377008801795	0.0328366589597806	0.0221344284091045	0.0107022305506761	0.0602788209235158	0.0602788209235158
37810	ENSMUSG00000031930	Wwp2	WW domain containing E3 ubiquitin protein ligase 2 [Source:MGI Symbol;Acc:MGI:1914144]	ENSMUST00000212645.1	0.650737548740633	0.959073319992132	0.204971526136156	19.0807674417596	1	1.82122028813879	1.73461522197815	1.2606566544743	0.473958567503846	1.26371979091552	1.26371979091552
37811	ENSMUSG00000049217	Olfr788	olfactory receptor 788 [Source:MGI Symbol;Acc:MGI:3030622]	ENSMUST00000213222.1	0.652120972263864	0.959073319992132	0.203236562416059	0.624728925536022	1	2.77397258292106	0.056793538685093	0.076881142514801	-0.0200876038297081	0.232197355663887	0.232197355663887
37812	ENSMUSG00000037257	Aagab	alpha- and gamma-adaptin binding protein [Source:MGI Symbol;Acc:MGI:1914189]	ENSMUST00000213702.1	0.651392369884035	0.959073319992132	0.204149202376589	0.446723117580432	1	3.90336917874567	0.0406111925073122	0.02538932307589	0.015221869431422	0.061795358393753	0.061795358393753
37813	ENSMUSG00000020993	Trappc6b	trafficking protein particle complex 6B [Source:MGI Symbol;Acc:MGI:1925482]	ENSMUST00000217660.1	0.65066192057575	0.959073319992132	0.205066628203392	0.572775167565733	1	4.59676749515685	0.0520704697787028	0.0379045953808372	0.0141658743978658	0.046926641405749	0.046926641405749
37814	ENSMUSG00000004937	Sgta	small glutamine-rich tetratricopeptide repeat (TPR)-containing, alpha [Source:MGI Symbol;Acc:MGI:1098703]	ENSMUST00000218208.1	0.651674480200116	0.959073319992132	0.203795541868983	0.240900039880792	1	6.8281768502906	0.0219000036255264	0.00798328534247079	0.0139167182830557	0.0330249676400892	0.0330249676400892
37815	ENSMUSG00000021720	Rnf180	ring finger protein 180 [Source:MGI Symbol;Acc:MGI:1919066]	ENSMUST00000224662.1	0.652036154842517	0.959073319992132	0.203342677317885	0.663419146023771	1	6.17300122678466	0.0603108314567065	0.0044611865969502	0.0558496448597562	0.0356771075943337	0.0558496448597562
37816	ENSMUSG00000040818	Dennd6a	DENN/MADD domain containing 6A [Source:MGI Symbol;Acc:MGI:2442980]	ENSMUST00000225206.1	0.650895119918099	0.959073319992132	0.204773466477221	0.650705391572431	1	3.4864080357706	0.0591550355974937	0.0531904462042722	0.00596458939322153	0.0836752004623346	0.0836752004623346
37817	ENSMUSG00000032855	Pkd1	polycystin 1, transient receptor poteintial channel interacting [Source:MGI Symbol;Acc:MGI:97603]	ENSMUST00000226178.1	0.651569014622142	0.959073319992132	0.20392771293658	0.644897297725589	1	5.63166373543678	0.0586270270659626	0.0050324138531418	0.0535946132128208	0.0382716099731301	0.0535946132128208
37818	ENSMUSG00000060373	Hnrnpc	heterogeneous nuclear ribonucleoprotein C [Source:MGI Symbol;Acc:MGI:107795]	ENSMUST00000228815.1	0.651800821453238	0.959073319992132	0.203637276983573	1.91598694572221	1	4.92892208446093	0.174180631429292	0.0254056722914952	0.148774959137796	0.0431803162932701	0.148774959137796
37819	ENSMUSG00000022711	Pmm2	phosphomannomutase 2 [Source:MGI Symbol;Acc:MGI:1859214]	ENSMUST00000230828.1	0.651942022340342	0.959073319992132	0.203460485318832	1.74299376765729	1	3.52290731648134	0.158453978877935	0.0530456249059308	0.105408353972005	0.0809252691295704	0.105408353972005
37820	ENSMUSG00000116594	AC133488.1	novel protein	ENSMUST00000231642.1	0.6517480035921	0.959073319992132	0.203703431745064	1.29630535198761	1	3.1373096533939	0.117845941089783	0.0745590873355398	0.043286853754243	0.131126444705176	0.131126444705176
37821	ENSMUSG00000020886	Dlg4	discs large MAGUK scaffold protein 4 [Source:MGI Symbol;Acc:MGI:1277959]	ENSMUST00000232659.1	0.651921185318474	0.959073319992132	0.203486568661866	12.5311090159988	1	2.4545053156547	1.13919172872717	0.920717773669019	0.218473955058148	0.40325717175086	0.40325717175086
37822	ENSMUSG00000031352	Hccs	holocytochrome c synthetase [Source:MGI Symbol;Acc:MGI:106911]	ENSMUST00000033717.8	0.652354331611415	0.959075397262004	0.202944778956279	1.26941849915457	1	6.20575038223343	0.115401681741324	0.106461944846283	0.00893973689504195	0.0355123473115087	0.0355123473115087
37823	ENSMUSG00000000706	Btn1a1	butyrophilin, subfamily 1, member A1 [Source:MGI Symbol;Acc:MGI:103118]	ENSMUST00000041674.13	0.652349478679602	0.959075397262004	0.202950844306281	2.13189330824033	1	2.65831113451397	0.193808482567303	0.0992427586156764	0.0945657239516266	0.282355882395142	0.282355882395142
37824	ENSMUSG00000043346	Gm6741	predicted gene 6741 [Source:MGI Symbol;Acc:MGI:3643504]	ENSMUST00000057074.8	0.652518576476643	0.959075397262004	0.202739564730591	0.239041061896489	1	5.98655076962782	0.0217310056269533	0.0194621628430117	0.00226884278394185	0.036675107069211	0.036675107069211
37825	ENSMUSG00000064367	mt-Nd5	mitochondrially encoded NADH dehydrogenase 5 [Source:MGI Symbol;Acc:MGI:102496]	ENSMUST00000082418.1	0.652556445784777	0.959075397262004	0.202692266986214	0.288189812635109	1	12.1630341866328	0.026199073875919	5.31051363804693e-06	0.026193763362281	0.057855588393089	0.057855588393089
37826	ENSMUSG00000000538	Tom1l2	target of myb1-like 2 (chicken) [Source:MGI Symbol;Acc:MGI:2443306]	ENSMUST00000102682.4	0.652171021242432	0.959075397262004	0.203173961874787	0.225892791492981	1	5.72323603035441	0.0205357083175436	0.0109970103826933	0.00953869793485041	0.0378687878344852	0.0378687878344852
37827	ENSMUSG00000069727	Zfp975	zinc finger protein 975 [Source:MGI Symbol;Acc:MGI:3648690]	ENSMUST00000107992.1	0.652556810757741	0.959075397262004	0.202691811177115	0.251335609529647	1	5.99595934233671	0.0228486917754224	0.00263144770488587	0.0202172440705366	0.0366260906381405	0.0366260906381405
37828	ENSMUSG00000031328	Flna	filamin, alpha [Source:MGI Symbol;Acc:MGI:95556]	ENSMUST00000124950.1	0.652402022709774	0.959075397262004	0.202885178890515	1.56953434407415	1	2.46515290893533	0.142684940370377	0.208697775547529	-0.0660128351771521	0.395713157636074	0.395713157636074
37829	ENSMUSG00000044813	Shb	src homology 2 domain-containing transforming protein B [Source:MGI Symbol;Acc:MGI:98294]	ENSMUST00000125599.1	0.652371540522511	0.959075397262004	0.202923271585433	25.7395505669236	1	1.19756870302973	2.3399591424476	0.329848738431026	2.01011040401658	3.79447711621887	3.79447711621887
37830	ENSMUSG00000027752	Exosc8	exosome component 8 [Source:MGI Symbol;Acc:MGI:1916889]	ENSMUST00000125632.1	0.652445140636552	0.959075397262004	0.20283130302766	1.38685841589412	1	3.13942528606249	0.126078037808556	0.130684927224133	-0.00460688941557719	0.130717854197672	0.130717854197672
37831	ENSMUSG00000025466	Fuom	fucose mutarotase [Source:MGI Symbol;Acc:MGI:1916314]	ENSMUST00000128527.7	0.652381725934212	0.959075397262004	0.202910542696827	0.388268906675462	1	2.70137134920142	0.035297173334133	0.0819792629552254	-0.0466820896210925	0.262341812683344	0.262341812683344
37832	ENSMUSG00000055128	Cgrrf1	cell growth regulator with ring finger domain 1 [Source:MGI Symbol;Acc:MGI:1916368]	ENSMUST00000133790.1	0.652238172074568	0.959075397262004	0.203089988806094	0.79305989542979	1	4.77959321309743	0.0720963541299809	0.00998616741673367	0.0621101867132472	0.0444907920243654	0.0621101867132472
37833	ENSMUSG00000027642	Rpn2	ribophorin II [Source:MGI Symbol;Acc:MGI:98085]	ENSMUST00000141934.1	0.652227334838254	0.959075397262004	0.203103539510811	0.2341084642082	1	4.29449332121923	0.021282587655291	0.0167485568761272	0.00453403077916369	0.0514358663332963	0.0514358663332963
37834	ENSMUSG00000062393	Dgkk	diacylglycerol kinase kappa [Source:MGI Symbol;Acc:MGI:3580254]	ENSMUST00000145302.1	0.652210049921026	0.959075397262004	0.203125153416792	87.0615608973948	1	3.84940355393225	7.91468735430862	3.23610837057315	4.67857898373547	0.0641231759750143	4.67857898373547
37835	ENSMUSG00000027272	Ubr1	ubiquitin protein ligase E3 component n-recognin 1 [Source:MGI Symbol;Acc:MGI:1277977]	ENSMUST00000153868.1	0.652463504613534	0.959075397262004	0.202808359845712	0.450315405617075	1	3.86323367266675	0.0409377641470068	0.0447809280307301	-0.00384316388372327	0.0635308126146549	0.0635308126146549
37836	ENSMUSG00000018672	Copz2	coatomer protein complex, subunit zeta 2 [Source:MGI Symbol;Acc:MGI:1929008]	ENSMUST00000155696.1	0.652295289441054	0.959075397262004	0.203018579162872	1.09505677712956	1	2.52366688018308	0.0995506161026875	0.0978485009218811	0.00170211518080626	0.356867105129838	0.356867105129838
37837	ENSMUSG00000029022	Miip	migration and invasion inhibitory protein [Source:MGI Symbol;Acc:MGI:106506]	ENSMUST00000156374.8	0.652377334719482	0.959075397262004	0.202916030416414	0.170998470320529	1	5.00958426658896	0.0155453154836844	0.0151907724281021	0.00035454305558235	0.0425875481822251	0.0425875481822251
37838	ENSMUSG00000054770	Kctd18	potassium channel tetramerisation domain containing 18 [Source:MGI Symbol;Acc:MGI:3603813]	ENSMUST00000160614.8	0.652556371858621	0.959075397262004	0.202692359311524	1.36136184993267	1	3.72724994006088	0.123760168175697	0.186433123636379	-0.0626729554606816	0.0694565973295836	0.0694565973295836
37839	ENSMUSG00000038473	Nos1ap	nitric oxide synthase 1 (neuronal) adaptor protein [Source:MGI Symbol;Acc:MGI:1917979]	ENSMUST00000162090.1	0.65222618222386	0.959075397262004	0.203104980753174	1.91991590977773	1	4.46687495441286	0.174537809979793	0.0145364746913984	0.160001335288395	0.0490977675692676	0.160001335288395
37840	ENSMUSG00000031858	Mau2	MAU2 sister chromatid cohesion factor [Source:MGI Symbol;Acc:MGI:1921799]	ENSMUST00000168013.2	0.65254813192575	0.959075397262004	0.202702650203346	0.685970269337884	1	6.52957457836895	0.0623609335761712	0.157717233025441	-0.0953562994492698	0.034076177985019	0.034076177985019
37841	ENSMUSG00000037876	Jmjd1c	jumonji domain containing 1C [Source:MGI Symbol;Acc:MGI:1918614]	ENSMUST00000174062.7	0.65236816495098	0.959075397262004	0.202927490202654	50.2145844258636	1	2.75403100504392	4.56496222053305	0.272177954101337	4.29278426643171	0.240055910292882	4.29278426643171
37842	ENSMUSG00000032411	Tfdp2	transcription factor Dp 2 [Source:MGI Symbol;Acc:MGI:107167]	ENSMUST00000188008.6	0.652491260288768	0.959075397262004	0.202773686032522	2.84820018940811	1	3.67166140354846	0.258927289946192	1.14843230888094	-0.88950501893475	0.0721089876389423	0.0721089876389423
37843	ENSMUSG00000030247	Kcnj8	potassium inwardly-rectifying channel, subfamily J, member 8 [Source:MGI Symbol;Acc:MGI:1100508]	ENSMUST00000203945.2	0.65248218940259	0.959075397262004	0.202785017456605	3.02419020660244	1	4.01496921030568	0.274926382418404	0.3328540132628	-0.0579276308443966	0.0573335628541766	0.0573335628541766
37844	ENSMUSG00000063884	Ptcd3	pentatricopeptide repeat domain 3 [Source:MGI Symbol;Acc:MGI:1917206]	ENSMUST00000206284.1	0.652518677130811	0.959075397262004	0.202739439007454	2.43406692807831	1	3.38446152825219	0.221278811643483	0.149650726004361	0.0716280856391212	0.0932159538313095	0.0932159538313095
37845	ENSMUSG00000032212	Sltm	SAFB-like, transcription modulator [Source:MGI Symbol;Acc:MGI:1913910]	ENSMUST00000215714.1	0.652249522664794	0.959075397262004	0.203075796795073	0.200039033665797	1	4.58683443549243	0.0181853666968906	0.0119871382995837	0.00619822839730698	0.0470982987373396	0.0470982987373396
37846	ENSMUSG00000019978	Epb41l2	erythrocyte membrane protein band 4.1 like 2 [Source:MGI Symbol;Acc:MGI:103009]	ENSMUST00000217943.1	0.652203497432866	0.959075397262004	0.203133347330166	33.4402233133277	1	1.21415035458874	3.04002030121161	1.57765670375524	1.46236359745637	3.68815592984923	3.68815592984923
37847	ENSMUSG00000029029	Wrap73	WD repeat containing, antisense to Trp73 [Source:MGI Symbol;Acc:MGI:1891749]	ENSMUST00000030895.11	0.652764731456426	0.959076883559638	0.202432242408642	0.220364761510774	1	5.48577590793792	0.020033160137343	0.00487848815185703	0.0151546719854861	0.039005127429544	0.039005127429544
37848	ENSMUSG00000032064	Dixdc1	DIX domain containing 1 [Source:MGI Symbol;Acc:MGI:2679721]	ENSMUST00000034566.14	0.652694644045253	0.959076883559638	0.202519717379219	0.345932374654046	1	7.26637468298476	0.0314483976958223	0.0814850396714387	-0.0500366419756164	0.031879610767173	0.031879610767173
37849	ENSMUSG00000020646	Mboat2	membrane bound O-acyltransferase domain containing 2 [Source:MGI Symbol;Acc:MGI:1914466]	ENSMUST00000078902.7	0.652761088131581	0.959076883559638	0.202436789023928	6.53313013032233	1	3.217314987254	0.593920920938394	2.27531145728928	-1.68139053635089	0.116733586589034	0.116733586589034
37850	ENSMUSG00000019756	Prl8a1	prolactin family 8, subfamily a, member 1 [Source:MGI Symbol;Acc:MGI:1920494]	ENSMUST00000095926.1	0.652705384249788	0.959076883559638	0.202506311228504	0.213886925611432	1	5.58206596206788	0.0194442659646757	0.00581416121707411	0.0136301047476015	0.0385041066272218	0.0385041066272218
37851	ENSMUSG00000037533	Rapgef6	Rap guanine nucleotide exchange factor (GEF) 6 [Source:MGI Symbol;Acc:MGI:2384761]	ENSMUST00000108894.1	0.652664012193839	0.959076883559638	0.202557955635998	0.307293946969371	1	5.41732358306636	0.0279358133608523	0.020401152912935	0.00753466044791694	0.0394168371511164	0.0394168371511164
37852	ENSMUSG00000050471	Fam118b	family with sequence similarity 118, member B [Source:MGI Symbol;Acc:MGI:1924483]	ENSMUST00000125087.1	0.652711670027645	0.959076883559638	0.202498465435017	2.79808404012459	1	3.53839977793138	0.254371276374963	0.194655759681358	0.0597155166936048	0.0798429826529514	0.0798429826529514
37853	ENSMUSG00000037426	Depdc5	DEP domain containing 5 [Source:MGI Symbol;Acc:MGI:2141101]	ENSMUST00000127560.1	0.652622061313937	0.959076883559638	0.202610330670218	6.37131206299243	1	2.65911557117237	0.579210187544767	0.287363669327189	0.291846518217578	0.281966233379185	0.291846518217578
37854	ENSMUSG00000020282	Rhbdf1	rhomboid 5 homolog 1 [Source:MGI Symbol;Acc:MGI:104328]	ENSMUST00000146179.7	0.652623414972797	0.959076883559638	0.202608640520637	52.1126353291134	1	1.71230709956727	4.73751230264667	2.40427567810778	2.33323662453889	1.53700626204478	2.33323662453889
37855	ENSMUSG00000025268	Maged2	melanoma antigen, family D, 2 [Source:MGI Symbol;Acc:MGI:1933391]	ENSMUST00000147152.2	0.652590643280023	0.959076883559638	0.202649560939172	43.1706350337593	1	1.49185427390251	3.92460318488721	1.35466522694449	2.56993795794272	2.27480204645793	2.56993795794272
37856	ENSMUSG00000033458	Fan1	FANCD2/FANCI-associated nuclease 1 [Source:MGI Symbol;Acc:MGI:3045266]	ENSMUST00000206730.1	0.652743043778315	0.959076883559638	0.202459308023233	0.264710043971974	1	5.28862657872355	0.0240645494519977	0.00825442823569584	0.0158101212163018	0.0403665157707656	0.0403665157707656
37857	ENSMUSG00000030096	Slc6a6	solute carrier family 6 (neurotransmitter transporter, taurine), member 6 [Source:MGI Symbol;Acc:MGI:98488]	ENSMUST00000206835.1	0.652744646798108	0.959076883559638	0.20245730742499	0.447427236101578	1	4.77337935777534	0.0406752032819617	0.0136017940058886	0.027073409276073	0.0445553103802758	0.0445553103802758
37858	ENSMUSG00000019978	Epb41l2	erythrocyte membrane protein band 4.1 like 2 [Source:MGI Symbol;Acc:MGI:103009]	ENSMUST00000219967.1	0.652755618212062	0.959076883559638	0.202443615217241	13.5611470726768	1	2.38949163876271	1.23283155206153	0.264130791988767	0.968700760072765	0.452761882435323	0.968700760072765
37859	ENSMUSG00000024454	Hdac3	histone deacetylase 3 [Source:MGI Symbol;Acc:MGI:1343091]	ENSMUST00000143660.7	0.652787737676005	0.959078272486122	0.202403533669118	0.495970014443939	1	5.25160276923097	0.0450881831312669	0.0108891730732494	0.0341990100580178	0.040692539864249	0.040692539864249
37860	ENSMUSG00000057561	Eif1a	eukaryotic translation initiation factor 1A [Source:MGI Symbol;Acc:MGI:95298]	ENSMUST00000168382.1	0.652800161737493	0.959078272486122	0.202388031090551	0.249158509981677	1	6.58273290871791	0.0226507736346979	0.0035699454023866	0.0190808282323113	0.0338713025856696	0.0338713025856696
37861	ENSMUSG00000037463	Fbxo27	F-box protein 27 [Source:MGI Symbol;Acc:MGI:2685007]	ENSMUST00000127368.1	0.652839336918128	0.959095829780675	0.202339153495743	3.09785148594642	1	2.24561415004165	0.281622862358765	0.161610241378307	0.120012620980458	0.586332873341762	0.586332873341762
37862	ENSMUSG00000029234	Tmem165	transmembrane protein 165 [Source:MGI Symbol;Acc:MGI:894407]	ENSMUST00000138544.1	0.652846597759127	0.959095829780675	0.202330095160914	0.20390448302046	1	4.03848690045556	0.0185367711836782	0.0278976458818371	-0.00936087469815895	0.0565919605528459	0.0565919605528459
37863	ENSMUSG00000032420	Nt5e	5' nucleotidase, ecto [Source:MGI Symbol;Acc:MGI:99782]	ENSMUST00000034992.7	0.652898663988844	0.959121656112705	0.202265146556952	0.115729809116662	1	5.18103059596433	0.0105208917378783	0.00625140912505898	0.00426948261281935	0.0413099465414241	0.0413099465414241
37864	ENSMUSG00000050627	Gpd1l	glycerol-3-phosphate dehydrogenase 1-like [Source:MGI Symbol;Acc:MGI:1289257]	ENSMUST00000129305.1	0.652886823610281	0.959121656112705	0.202279915414394	1.70144777043019	1	4.67164329585381	0.154677070039108	0.679625536569607	-0.524948466530499	0.0457778043886818	0.0457778043886818
37865	ENSMUSG00000068134	Zfp120	zinc finger protein 120 [Source:MGI Symbol;Acc:MGI:1345179]	ENSMUST00000122859.7	0.652945851418194	0.959140313036344	0.202206294707707	4.01105189248375	1	4.17710964973989	0.364641081134887	1.50756624421	-1.14292516307511	0.0532988991091525	0.0532988991091525
37866	ENSMUSG00000037805	Rpl10a	ribosomal protein L10A [Source:MGI Symbol;Acc:MGI:1343877]	ENSMUST00000152665.1	0.652942767055478	0.959140313036344	0.20221014118999	2.23799010095191	1	2.31444061978011	0.203453645541083	0.201982119706721	0.00147152583436128	0.517960789449119	0.517960789449119
37867	ENSMUSG00000040785	Ttc3	tetratricopeptide repeat domain 3 [Source:MGI Symbol;Acc:MGI:1276539]	ENSMUST00000119131.2	0.653001973832096	0.959174639111675	0.202136312607591	0.61004423436191	1	6.44212582117864	0.0554585667601737	0.00421975881721738	0.0512388079429562	0.0344312689835669	0.0512388079429562
37868	ENSMUSG00000031105	Slc25a14	solute carrier family 25 (mitochondrial carrier, brain), member 14 [Source:MGI Symbol;Acc:MGI:1330823]	ENSMUST00000134757.7	0.653003707708698	0.959174639111675	0.20213415077412	0.504403955440268	1	5.07903203817119	0.0458549050400242	0.0309582140680922	0.0148966909719321	0.0420897567598263	0.0420897567598263
37869	ENSMUSG00000021156	Zmynd11	zinc finger, MYND domain containing 11 [Source:MGI Symbol;Acc:MGI:1913755]	ENSMUST00000110634.7	0.653079938694668	0.959189388627524	0.202039118128802	40.9476465272414	1	5.28009216573606	3.72251332065831	2.83815716332123	0.884356157337084	0.0404393246263298	0.884356157337084
37870	ENSMUSG00000022510	Trp63	transformation related protein 63 [Source:MGI Symbol;Acc:MGI:1330810]	ENSMUST00000115308.8	0.653097494403167	0.959189388627524	0.202017236274145	33.7127552797635	1	2.16769202385222	3.06479593452395	1.54902816161317	1.51576777291078	0.675020048118408	1.51576777291078
37871	ENSMUSG00000079658	Eloc	elongin C [Source:MGI Symbol;Acc:MGI:1915173]	ENSMUST00000115352.9	0.653099971513406	0.959189388627524	0.202014148859411	0.399832807210695	1	6.43188849894165	0.0363484370191543	0.00642003538743892	0.0299284016317152	0.034474351834414	0.034474351834414
37872	ENSMUSG00000032231	Anxa2	annexin A2 [Source:MGI Symbol;Acc:MGI:88246]	ENSMUST00000143878.1	0.65306223044689	0.959189388627524	0.202061191555138	5.70388061586944	1	2.17878267158053	0.518534601442676	0.3385919739375	0.179942627505176	0.661607028209769	0.661607028209769
37873	ENSMUSG00000022353	Mtss1	metastasis suppressor 1 [Source:MGI Symbol;Acc:MGI:2384818]	ENSMUST00000227797.1	0.653056572400484	0.959189388627524	0.202068244646021	0.416337659472463	1	4.85954588244446	0.0378488781338602	0.00860067436415161	0.0292482037697086	0.0437403954178351	0.0437403954178351
37874	ENSMUSG00000025466	Fuom	fucose mutarotase [Source:MGI Symbol;Acc:MGI:1916314]	ENSMUST00000138197.1	0.653128300073645	0.959205667080222	0.201978842792833	22.8309977109477	1	2.15039810375802	2.0755452464498	1.13200306888172	0.943542177568077	0.696487886262089	0.943542177568077
37875	ENSMUSG00000002076	Hsf2bp	heat shock transcription factor 2 binding protein [Source:MGI Symbol;Acc:MGI:1921627]	ENSMUST00000002145.11	0.65317586947725	0.959223949266187	0.201919565081897	0.568840249198518	1	3.23484553065679	0.051712749927138	0.0502101533959538	0.00150259653118414	0.113852338171973	0.113852338171973
37876	ENSMUSG00000074576	Mocs3	molybdenum cofactor synthesis 3 [Source:MGI Symbol;Acc:MGI:1916622]	ENSMUST00000099071.4	0.653194932867663	0.959223949266187	0.201895812534001	0.117115838903755	1	5.23237480721441	0.0106468944457958	0.00562911827761971	0.00501777616817616	0.0408688899630769	0.0408688899630769
37877	ENSMUSG00000029227	Fip1l1	FIP1 like 1 (S. cerevisiae) [Source:MGI Symbol;Acc:MGI:1914149]	ENSMUST00000113534.8	0.65321435086971	0.959223949266187	0.201871619874463	0.704426986065267	1	4.04020256305914	0.0640388169150246	0.0623953346440598	0.00164348227096451	0.056540341424265	0.056540341424265
37878	ENSMUSG00000021453	Gadd45g	growth arrest and DNA-damage-inducible 45 gamma [Source:MGI Symbol;Acc:MGI:1346325]	ENSMUST00000132480.1	0.653216924657253	0.959223949266187	0.201868413353708	2.44110160298034	1	2.23023478321731	0.221918327543668	0.282667358364994	-0.0607490308213262	0.602841524639733	0.602841524639733
37879	ENSMUSG00000053644	Aldh7a1	aldehyde dehydrogenase family 7, member A1 [Source:MGI Symbol;Acc:MGI:108186]	ENSMUST00000171851.1	0.653226973990146	0.959223949266187	0.201855893812102	3.04381010347751	1	2.86946686573476	0.276710009407046	0.494132641821849	-0.217422632414803	0.198509987644878	0.198509987644878
37880	ENSMUSG00000015095	Fbxw5	F-box and WD-40 domain protein 5 [Source:MGI Symbol;Acc:MGI:1354731]	ENSMUST00000148845.1	0.653262184880217	0.959250330242669	0.201812031477009	1.30376294403393	1	3.79787794757495	0.118523904003084	0.0618351726867527	0.0566887313163315	0.0663311673655272	0.0663311673655272
37881	ENSMUSG00000020918	Kat2a	K(lysine) acetyltransferase 2A [Source:MGI Symbol;Acc:MGI:1343101]	ENSMUST00000006973.11	0.653326538370125	0.959278406871883	0.201731880898496	0.889424216337736	1	6.52136586117505	0.0808567469397939	0.243920964451386	-0.163064217511592	0.0341085429518169	0.0341085429518169
37882	ENSMUSG00000022033	Pbk	PDZ binding kinase [Source:MGI Symbol;Acc:MGI:1289156]	ENSMUST00000022612.9	0.653308762727256	0.959278406871883	0.201754018081642	1.06315545848842	1	2.72392258598443	0.0966504962262197	0.0969733663947151	-0.000322870168495332	0.252516140078199	0.252516140078199
37883	ENSMUSG00000031299	Pdha1	pyruvate dehydrogenase E1 alpha 1 [Source:MGI Symbol;Acc:MGI:97532]	ENSMUST00000033662.8	0.653333043660492	0.959278406871883	0.201723779795179	0.31251274350853	1	8.9030472329678	0.0284102494098664	0.000142252833964712	0.0282679965759017	0.0319608022599471	0.0319608022599471
37884	ENSMUSG00000027282	Mtch2	mitochondrial carrier 2 [Source:MGI Symbol;Acc:MGI:1929260]	ENSMUST00000111467.3	0.653368337107783	0.959279843308312	0.201679831918465	0.755964668893126	1	6.15128967792783	0.0687240608084661	0.975414713890799	-0.906690653082333	0.0357884648070381	0.0357884648070381
37885	ENSMUSG00000020818	Mfsd11	major facilitator superfamily domain containing 11 [Source:MGI Symbol;Acc:MGI:1917150]	ENSMUST00000136012.7	0.653368514171034	0.959279843308312	0.201679611451421	0.107407667317187	1	5.263582369719	0.00976433339247173	0.00953108419260337	0.000233249199868215	0.0405841198489875	0.0405841198489875
37886	ENSMUSG00000004591	Pkn2	protein kinase N2 [Source:MGI Symbol;Acc:MGI:109211]	ENSMUST00000174099.1	0.653386473351102	0.959280890228801	0.201657250661466	1.35616666773517	1	3.58273521277094	0.123287878885016	0.0550304193751926	0.0682574595098232	0.0769876571464236	0.0769876571464236
37887	ENSMUSG00000008668	Rps18	ribosomal protein S18 [Source:MGI Symbol;Acc:MGI:98146]	ENSMUST00000174745.7	0.653415363642122	0.959297985374027	0.201621282783549	41.845101599723	1	1.42979194241075	3.80410014542937	2.05489190443668	1.74920824099269	2.5370829211033	2.5370829211033
37888	ENSMUSG00000020785	Camkk1	calcium/calmodulin-dependent protein kinase kinase 1, alpha [Source:MGI Symbol;Acc:MGI:1891766]	ENSMUST00000092937.12	0.653516389191016	0.959400872385955	0.20149553814931	1.12739049437608	1	7.27865574224633	0.10249004494328	0.00183859805826128	0.100651446885018	0.0318546219383664	0.100651446885018
37889	ENSMUSG00000040297	Suco	SUN domain containing ossification factor [Source:MGI Symbol;Acc:MGI:2138346]	ENSMUST00000191975.1	0.653519940561125	0.959400872385955	0.201491118682009	0.277248622918627	1	4.11078424822429	0.0252044202653299	0.0346426410186527	-0.00943822075332293	0.0546748254521992	0.0546748254521992
37890	ENSMUSG00000000197	Nalcn	sodium leak channel, non-selective [Source:MGI Symbol;Acc:MGI:2444306]	ENSMUST00000000201.6	0.653594997505591	0.959416310143556	0.201397728432235	0.260346228289334	1	8.73459303757479	0.023667838935394	0.000202030300891754	0.0234658086345023	0.0316367511299849	0.0316367511299849
37891	ENSMUSG00000039480	Nt5dc1	5'-nucleotidase domain containing 1 [Source:MGI Symbol;Acc:MGI:2442446]	ENSMUST00000099973.3	0.65358477425713	0.959416310143556	0.201410447267211	3.77445208959594	1	2.21789553250017	0.343132008145085	0.605671115397748	-0.262539107252662	0.616430517079668	0.616430517079668
37892	ENSMUSG00000073838	Tufm	Tu translation elongation factor, mitochondrial [Source:MGI Symbol;Acc:MGI:1923686]	ENSMUST00000106392.9	0.653599450591837	0.959416310143556	0.201392188458605	6.48850454295788	1	2.94451408821149	0.589864049359808	0.768074980767339	-0.178210931407531	0.176061718559516	0.176061718559516
37893	ENSMUSG00000031706	Rfx1	regulatory factor X, 1 (influences HLA class II expression) [Source:MGI Symbol;Acc:MGI:105982]	ENSMUST00000210660.1	0.653562329566998	0.959416310143556	0.201438372599706	0.93894905724621	1	4.54302145283127	0.0853590052042007	0.0147412268267273	0.0706177783774736	0.0478877265122642	0.0706177783774736
37894	ENSMUSG00000024059	Clip4	CAP-GLY domain containing linker protein family, member 4 [Source:MGI Symbol;Acc:MGI:1919100]	ENSMUST00000230427.1	0.653635743727917	0.959444264880401	0.201347040485675	6.94140255658224	1	2.46298873991288	0.63103659605293	0.419050731832152	0.211985864220779	0.397234224630032	0.397234224630032
37895	ENSMUSG00000000365	Rnf17	ring finger protein 17 [Source:MGI Symbol;Acc:MGI:1353419]	ENSMUST00000095793.2	0.653659405448333	0.959453677510296	0.201317609028472	0.899573111168732	1	4.09933664318297	0.081779373742612	0.078548226690914	0.00323114705169801	0.0549459403945811	0.0549459403945811
37896	ENSMUSG00000042581	Thsd7b	thrombospondin, type I, domain containing 7B [Source:MGI Symbol;Acc:MGI:2443925]	ENSMUST00000073527.12	0.653681353756394	0.959458854668533	0.201290311096958	7.10825518691298	1	5.66515610843344	0.646205016992089	0.0124498642225398	0.633755152769549	0.0381212965936284	0.633755152769549
37897	ENSMUSG00000002608	Ccdc97	coiled-coil domain containing 97 [Source:MGI Symbol;Acc:MGI:1196455]	ENSMUST00000129519.1	0.653783677788806	0.959458854668533	0.201163076214899	1.20183659902408	1	3.02974655127175	0.109257872638553	0.07035187252909	0.0389060001094626	0.154175348451776	0.154175348451776
37898	ENSMUSG00000055540	Epha6	Eph receptor A6 [Source:MGI Symbol;Acc:MGI:108034]	ENSMUST00000159383.7	0.653771291831438	0.959458854668533	0.201178474970952	1.87028510120667	1	5.06987620401383	0.170025918291516	0.0133318167841633	0.156694101507353	0.0421559686233735	0.156694101507353
37899	ENSMUSG00000039047	Pigk	phosphatidylinositol glycan anchor biosynthesis, class K [Source:MGI Symbol;Acc:MGI:1913863]	ENSMUST00000162835.7	0.653722917174142	0.959458854668533	0.201238623211804	0.334253414819205	1	4.62779794097043	0.0303866740744732	0.0154907626218662	0.014895911452607	0.0464207004197465	0.0464207004197465
37900	ENSMUSG00000040136	Abcc8	ATP-binding cassette, sub-family C (CFTR/MRP), member 8 [Source:MGI Symbol;Acc:MGI:1352629]	ENSMUST00000210986.1	0.653745306353518	0.959458854668533	0.201210783537718	57.20306929025	1	2.98918997037668	5.20027902638636	1.02588531895019	4.17439370743617	0.164149166941505	4.17439370743617
37901	ENSMUSG00000095765	Olfr741	olfactory receptor 741 [Source:MGI Symbol;Acc:MGI:3030575]	ENSMUST00000213903.1	0.653764258734171	0.959458854668533	0.201187219135729	1.17594542447546	1	2.62587676235518	0.106904129497769	0.0850864437390547	0.0218176857587143	0.298586548697903	0.298586548697903
37902	ENSMUSG00000022892	App	amyloid beta (A4) precursor protein [Source:MGI Symbol;Acc:MGI:88059]	ENSMUST00000227990.1	0.653766982733477	0.959458854668533	0.201183832393251	0.862475048153946	1	4.5662393918898	0.0784068225594498	0.0315287202575462	0.0468781023019035	0.0474701097191916	0.0474701097191916
37903	ENSMUSG00000029076	Sdf4	stromal cell derived factor 4 [Source:MGI Symbol;Acc:MGI:108079]	ENSMUST00000105579.7	0.653860176390702	0.95952048837537	0.201067985542981	0.612287467466163	1	7.28796207795767	0.0556624970423785	0.0052708115016734	0.050391685540705	0.0318359542999695	0.050391685540705
37904	ENSMUSG00000015653	Steap2	six transmembrane epithelial antigen of prostate 2 [Source:MGI Symbol;Acc:MGI:1921301]	ENSMUST00000115425.8	0.65385414918237	0.95952048837537	0.201075476612328	2.81719750333453	1	6.46744176313709	0.256108863939503	0.0175561012725498	0.238552762666953	0.0343261082611164	0.238552762666953
37905	ENSMUSG00000005338	Cadm3	cell adhesion molecule 3 [Source:MGI Symbol;Acc:MGI:2137858]	ENSMUST00000005470.4	0.654502577703672	0.959600294917193	0.200270521150937	0.446599573458186	1	7.81152788880511	0.0405999612234716	0.00163095301218396	0.0389690082112875	0.031150220419976	0.0389690082112875
37906	ENSMUSG00000021390	Ogn	osteoglycin [Source:MGI Symbol;Acc:MGI:109278]	ENSMUST00000021822.6	0.65423759198141	0.959600294917193	0.200599238705852	5.37974647411311	1	5.96325615065561	0.48906786128301	0.00316374189910458	0.485904119383905	0.0367935571401032	0.485904119383905
37907	ENSMUSG00000029446	Psph	phosphoserine phosphatase [Source:MGI Symbol;Acc:MGI:97788]	ENSMUST00000031399.12	0.654546342670938	0.959600294917193	0.200216261382398	0.213698487042147	1	5.49271152590961	0.0194271351856498	0.00464288711727481	0.014784248068375	0.0389662960524681	0.0389662960524681
37908	ENSMUSG00000044005	Gls2	glutaminase 2 (liver, mitochondrial) [Source:MGI Symbol;Acc:MGI:2143539]	ENSMUST00000044776.12	0.654157603092437	0.959600294917193	0.200698529348315	1.60453323887287	1	5.09747367191619	0.145866658079351	0.465801017854882	-0.319934359775531	0.0419551516870372	0.0419551516870372
37909	ENSMUSG00000051043	Gprc5c	G protein-coupled receptor, family C, group 5, member C [Source:MGI Symbol;Acc:MGI:1917605]	ENSMUST00000053361.11	0.654345788023978	0.959600294917193	0.200464981297515	6.52450887972331	1	4.58347095328431	0.593137170883937	0.0128345061862632	0.580302664697674	0.0471575371571341	0.580302664697674
37910	ENSMUSG00000033653	Vps8	VPS8 CORVET complex subunit [Source:MGI Symbol;Acc:MGI:2146407]	ENSMUST00000096191.10	0.65446987694618	0.959600294917193	0.200311069281428	0.809091407165289	1	5.20416941406211	0.0735537642877534	0.0726382525284852	0.00091551175926835	0.0411163995816224	0.0411163995816224
37911	ENSMUSG00000025006	Sorbs1	sorbin and SH3 domain containing 1 [Source:MGI Symbol;Acc:MGI:700014]	ENSMUST00000099466.9	0.654513332568653	0.959600294917193	0.200257186460913	1.65903146978807	1	5.84970411794129	0.150821042708006	0.713049677999022	-0.562228635291015	0.0373241036797506	0.0373241036797506
37912	ENSMUSG00000037692	Ahdc1	AT hook, DNA binding motif, containing 1 [Source:MGI Symbol;Acc:MGI:2444218]	ENSMUST00000105916.7	0.654528820113757	0.959600294917193	0.200237984774486	2.18601322691007	1	5.71189790108028	0.198728475173643	0.107466511170229	0.0912619640034139	0.0379175281100471	0.0912619640034139
37913	ENSMUSG00000030796	Tead2	TEA domain family member 2 [Source:MGI Symbol;Acc:MGI:104904]	ENSMUST00000107801.9	0.65449406358347	0.959600294917193	0.200281077975049	18.9414235107598	1	2.42104434621239	1.72194759188725	0.302430557026318	1.41951703486093	0.427977829699705	1.41951703486093
37914	ENSMUSG00000069769	Msi2	musashi RNA-binding protein 2 [Source:MGI Symbol;Acc:MGI:1923876]	ENSMUST00000107908.1	0.654191549150306	0.959600294917193	0.200656388319537	1.80394301194901	1	3.46750433831343	0.163994819268092	0.0526190046867848	0.111375814581307	0.0852217993301188	0.111375814581307
37915	ENSMUSG00000018736	Ndel1	nudE neurodevelopment protein 1 like 1 [Source:MGI Symbol;Acc:MGI:1932915]	ENSMUST00000108672.1	0.654283217182327	0.959600294917193	0.200542617105729	0.534272937626123	1	5.079375109452	0.0485702670569203	0.9513382794361	-0.902768012379179	0.0420872687544907	0.0420872687544907
37916	ENSMUSG00000049751	Rpl36al	ribosomal protein L36A-like [Source:MGI Symbol;Acc:MGI:1913733]	ENSMUST00000110619.1	0.654254998278149	0.959600294917193	0.200577636082665	2.03259155909816	1	2.91281015684528	0.184781050827106	0.0947219591715901	0.0900590916555153	0.18515268933387	0.18515268933387
37917	ENSMUSG00000050619	Zscan29	zinc finger SCAN domains 29 [Source:MGI Symbol;Acc:MGI:2139317]	ENSMUST00000110661.8	0.654516787842718	0.959600294917193	0.200252902465497	0.245198440572948	1	5.74171999998873	0.0222907673248135	0.00403645200115208	0.0182543153236614	0.0377896501557813	0.0377896501557813
37918	ENSMUSG00000005871	Apc	adenomatosis polyposis coli [Source:MGI Symbol;Acc:MGI:88039]	ENSMUST00000115781.9	0.654435922927677	0.959600294917193	0.200353176638089	0.250934007679349	1	9.66779540780968	0.0228121825163045	0.000184779698580027	0.0226274028177245	0.0344143197659912	0.0344143197659912
37919	ENSMUSG00000030884	Uqcrc2	ubiquinol cytochrome c reductase core protein 2 [Source:MGI Symbol;Acc:MGI:1914253]	ENSMUST00000131191.1	0.653952042306055	0.959600294917193	0.200953828394702	12.5003132301079	1	2.52486292802543	1.13639211182799	0.0976739450348696	1.03871816679312	0.356117258832754	1.03871816679312
37920	ENSMUSG00000031913	Vps4a	vacuolar protein sorting 4A [Source:MGI Symbol;Acc:MGI:1890520]	ENSMUST00000132096.1	0.654282487088352	0.959600294917193	0.200543523088424	1.75627568591453	1	2.43983358405143	0.15966142599223	0.138262916859763	0.0213985091324669	0.413904438252236	0.413904438252236
37921	ENSMUSG00000022837	Iqcb1	IQ calmodulin-binding motif containing 1 [Source:MGI Symbol;Acc:MGI:2443764]	ENSMUST00000137076.1	0.654571402650424	0.959600294917193	0.200185196014029	0.35173411238919	1	5.07421534268062	0.0319758283990174	0.00671252137461091	0.0252633070244063	0.0421246328650486	0.0421246328650486
37922	ENSMUSG00000015522	Arnt	aryl hydrocarbon receptor nuclear translocator [Source:MGI Symbol;Acc:MGI:88071]	ENSMUST00000140060.1	0.65401982149185	0.959600294917193	0.200869627568909	0.500050033251448	1	3.87320739417094	0.04545909393195	0.0287084184343171	0.0167506754976328	0.063102340632237	0.063102340632237
37923	ENSMUSG00000026858	Miga2	mitoguardin 2 [Source:MGI Symbol;Acc:MGI:1922035]	ENSMUST00000140075.8	0.654204158369145	0.959600294917193	0.200640736442614	0.518697556931637	1	4.46555827018866	0.0471543233574213	0.0256793532499803	0.0214749701074412	0.0491169611004653	0.0491169611004653
37924	ENSMUSG00000005882	Uqcc1	ubiquinol-cytochrome c reductase complex assembly factor 1 [Source:MGI Symbol;Acc:MGI:1929472]	ENSMUST00000141501.7	0.654209066135501	0.959600294917193	0.200634644609543	41.4621659112388	1	2.37291252281779	3.76928781011262	1.45194304594327	2.31734476416935	0.466386003827828	2.31734476416935
37925	ENSMUSG00000003660	Snrnp200	small nuclear ribonucleoprotein 200 (U5) [Source:MGI Symbol;Acc:MGI:2444401]	ENSMUST00000142327.1	0.65427486027149	0.959600294917193	0.20055298744723	0.271082309687727	1	6.07282009542442	0.0246438463352479	0.0088552020620296	0.0157886442732183	0.0362054457113451	0.0362054457113451
37926	ENSMUSG00000048939	Atp13a5	ATPase type 13A5 [Source:MGI Symbol;Acc:MGI:2444068]	ENSMUST00000142681.7	0.654591849011557	0.959600294917193	0.200159852017226	2.83064820361522	1	3.89335137795982	0.257331654874111	1.4363949679703	-1.17906331309619	0.0622317502558687	0.0622317502558687
37927	ENSMUSG00000045348	Nyap1	neuronal tyrosine-phosphorylated phosphoinositide 3-kinase adaptor 1 [Source:MGI Symbol;Acc:MGI:2443880]	ENSMUST00000149512.2	0.653963141030065	0.959600294917193	0.200940039204876	1.05895886466815	1	4.18250511787291	0.0962689876971045	0.0879017373988273	0.00836725029827716	0.0531996635388434	0.0531996635388434
37928	ENSMUSG00000039046	Usp6nl	USP6 N-terminal like [Source:MGI Symbol;Acc:MGI:2138893]	ENSMUST00000150515.1	0.654563663344012	0.959600294917193	0.200194789663851	2.647620579601	1	2.73092716314993	0.240692779963727	0.106028160730541	0.134664619233186	0.249551509927375	0.249551509927375
37929	ENSMUSG00000036285	Noa1	nitric oxide associated 1 [Source:MGI Symbol;Acc:MGI:1914306]	ENSMUST00000150722.1	0.654343770249833	0.959600294917193	0.200467484602656	0.235210792226848	1	4.63511293802348	0.02138279929335	0.0164163715479416	0.00496642774540828	0.0463078100274858	0.0463078100274858
37930	ENSMUSG00000022051	Bnip3l	BCL2/adenovirus E1B interacting protein 3-like [Source:MGI Symbol;Acc:MGI:1332659]	ENSMUST00000151059.7	0.654111773843749	0.959600294917193	0.200755430735718	15.0202766839113	1	2.57656182424091	1.36547969853739	0.417999270041687	0.947480428495707	0.325286774821525	0.947480428495707
37931	ENSMUSG00000056413	Adap1	ArfGAP with dual PH domains 1 [Source:MGI Symbol;Acc:MGI:2442201]	ENSMUST00000151450.7	0.654291432885685	0.959600294917193	0.200532422306609	0.999273325007238	1	6.70137233537783	0.0908430295461124	0.0173262639820784	0.0735167655640341	0.0334424729856806	0.0735167655640341
37932	ENSMUSG00000040621	Gemin8	gem nuclear organelle associated protein 8 [Source:MGI Symbol;Acc:MGI:2384300]	ENSMUST00000152248.1	0.65448394109598	0.959600294917193	0.200293629479757	1.67198791202329	1	2.76355767137072	0.151998901093027	0.133349851832315	0.0186490492607116	0.236263524383445	0.236263524383445
37933	ENSMUSG00000056999	Ide	insulin degrading enzyme [Source:MGI Symbol;Acc:MGI:96412]	ENSMUST00000154339.7	0.654487121448007	0.959600294917193	0.200289685911708	2.24943406498679	1	5.22690378622856	0.20449400590789	0.0395306287801612	0.164963377127729	0.0409179757177006	0.164963377127729
37934	ENSMUSG00000029563	Foxp2	forkhead box P2 [Source:MGI Symbol;Acc:MGI:2148705]	ENSMUST00000154448.1	0.654413980747017	0.959600294917193	0.20038039059407	0.587534700405114	1	2.68930288495709	0.053412245491374	0.0989028441917581	-0.0454905987003841	0.267781376090821	0.267781376090821
37935	ENSMUSG00000069601	Ank3	ankyrin 3, epithelial [Source:MGI Symbol;Acc:MGI:88026]	ENSMUST00000183023.7	0.654478350614327	0.959600294917193	0.200300561669611	0.24830372774445	1	6.62976254541148	0.0225730661585864	0.00861983306291261	0.0139532330956738	0.0336967109280844	0.0336967109280844
37936	ENSMUSG00000011257	Pabpc4	poly(A) binding protein, cytoplasmic 4 [Source:MGI Symbol;Acc:MGI:2385206]	ENSMUST00000183940.7	0.654543143449413	0.959600294917193	0.200220227475558	0.842589624948652	1	4.79920032761934	0.0765990568135138	0.0464897704679376	0.0301092863455762	0.0442936335149253	0.0442936335149253
37937	ENSMUSG00000040724	Kcna2	potassium voltage-gated channel, shaker-related subfamily, member 2 [Source:MGI Symbol;Acc:MGI:96659]	ENSMUST00000196403.1	0.654374198165207	0.959600294917193	0.200429736900341	0.710992593865553	1	5.028781904489	0.0646356903514139	0.0448105599952633	0.0198251303561506	0.0424503346924149	0.0424503346924149
37938	ENSMUSG00000027709	Mccc1	methylcrotonoyl-Coenzyme A carboxylase 1 (alpha) [Source:MGI Symbol;Acc:MGI:1919289]	ENSMUST00000199092.1	0.654498925826152	0.959600294917193	0.200275049144377	0.23325907178483	1	5.7231855343859	0.0212053701622572	0.00339013070662501	0.0178152394556323	0.0378690045108007	0.0378690045108007
37939	ENSMUSG00000001156	Mxd1	MAX dimerization protein 1 [Source:MGI Symbol;Acc:MGI:96908]	ENSMUST00000204437.1	0.654420140704178	0.959600294917193	0.200372750436507	1.454022511515	1	2.31181290025634	0.132183864683182	0.257670527553961	-0.125486662870779	0.520413543453845	0.520413543453845
37940	ENSMUSG00000045812	Olfr984	olfactory receptor 984 [Source:MGI Symbol;Acc:MGI:3030818]	ENSMUST00000213858.1	0.654090265805389	0.959600294917193	0.200782138357589	54.8208080693841	1	1.81223247587394	4.98370982448947	1.9765493492056	3.00716047528387	1.28435472294554	3.00716047528387
37941	ENSMUSG00000025241	Fyco1	FYVE and coiled-coil domain containing 1 [Source:MGI Symbol;Acc:MGI:107277]	ENSMUST00000216136.1	0.654180099241874	0.959600294917193	0.200670601774512	5.57332261972756	1	2.42863254013226	0.506665692702505	0.429086251792424	0.077579440910081	0.422234029548431	0.422234029548431
37942	ENSMUSG00000004931	Apba3	amyloid beta (A4) precursor protein-binding, family A, member 3 [Source:MGI Symbol;Acc:MGI:1888527]	ENSMUST00000218297.1	0.654009833051073	0.959600294917193	0.200882034692516	2.44510437771524	1	2.29206736780376	0.22228221615593	0.371744882782949	-0.149462666627019	0.539233743714108	0.539233743714108
37943	ENSMUSG00000033799	Fam208b	family with sequence similarity 208, member B [Source:MGI Symbol;Acc:MGI:2145274]	ENSMUST00000222041.1	0.654109493065031	0.959600294917193	0.200758262793203	0.08024638725256	1	5.10062908350421	0.00729512611386913	0.00867691060308931	-0.00138178448922022	0.0419319216414165	0.0419319216414165
37944	ENSMUSG00000022091	Sorbs3	sorbin and SH3 domain containing 3 [Source:MGI Symbol;Acc:MGI:700013]	ENSMUST00000227929.1	0.65460463459968	0.959600294917193	0.200144004801412	5.51530782387697	1	3.55815726608242	0.501391620352451	0.375794505401393	0.125597114951059	0.0785286757268626	0.125597114951059
37945	ENSMUSG00000025007	Aldh18a1	aldehyde dehydrogenase 18 family, member A1 [Source:MGI Symbol;Acc:MGI:1888908]	ENSMUST00000025979.12	0.654688056152722	0.959614305699959	0.200040625665061	0.259166441711855	1	6.48855049856147	0.0235605856101684	0.00659900471637393	0.0169615808937947	0.0342399087155135	0.0342399087155135
37946	ENSMUSG00000040481	Bptf	bromodomain PHD finger transcription factor [Source:MGI Symbol;Acc:MGI:2444008]	ENSMUST00000133317.1	0.654722894338855	0.959614305699959	0.19999746235661	2.11431440824444	1	2.3912646763241	0.192210400749495	0.165144309279276	0.0270660914702189	0.451329827369083	0.451329827369083
37947	ENSMUSG00000040865	Ino80d	INO80 complex subunit D [Source:MGI Symbol;Acc:MGI:3027003]	ENSMUST00000137511.7	0.654674083007649	0.959614305699959	0.200057939479194	0.936631560905572	1	4.73283333971405	0.0851483237186884	0.515984125600291	-0.430835801881602	0.0450027238551971	0.0450027238551971
37948	ENSMUSG00000024613	Tcof1	treacle ribosome biogenesis factor 1 [Source:MGI Symbol;Acc:MGI:892003]	ENSMUST00000176630.7	0.654722797274379	0.959614305699959	0.199997582608376	0.353332086602107	1	6.03964195352511	0.0321210987820097	0.0185900209057574	0.0135310778762523	0.0363887728493919	0.0363887728493919
37949	ENSMUSG00000028127	Abcd3	ATP-binding cassette, sub-family D (ALD), member 3 [Source:MGI Symbol;Acc:MGI:1349216]	ENSMUST00000197383.4	0.654709143763023	0.959614305699959	0.200014498177174	2.17286331580323	1	4.5171798154673	0.197533028709384	0.234569422306037	-0.0370363935966532	0.0483232253384494	0.0483232253384494
37950	ENSMUSG00000004360	9330159F19Rik	RIKEN cDNA 9330159F19 gene [Source:MGI Symbol;Acc:MGI:3036239]	ENSMUST00000213489.1	0.654687371931106	0.959614305699959	0.200041473447953	0.288243021364179	1	7.20929966006959	0.026203911033107	0.00292953551689208	0.0232743755162151	0.0320010527887837	0.0320010527887837
37951	ENSMUSG00000024044	Epb41l3	erythrocyte membrane protein band 4.1 like 3 [Source:MGI Symbol;Acc:MGI:103008]	ENSMUST00000225316.1	0.654734957043294	0.959614305699959	0.199982518385293	1.05563722076922	1	5.90660302137006	0.0959670200699293	0.00400692684780648	0.0919600932221229	0.0370665425621093	0.0919600932221229
37952	ENSMUSG00000060279	Ap2a1	adaptor-related protein complex 2, alpha 1 subunit [Source:MGI Symbol;Acc:MGI:101921]	ENSMUST00000208285.1	0.654763266651606	0.959630511724343	0.199947449447226	1.67063550659272	1	2.35843325847174	0.151875955144793	0.125911874004602	0.0259640811401915	0.478636341819861	0.478636341819861
37953	ENSMUSG00000023232	Serinc2	serine incorporator 2 [Source:MGI Symbol;Acc:MGI:1919132]	ENSMUST00000105996.7	0.654840735997574	0.959718764218719	0.199851502034718	25.0199933648123	1	2.29618354119318	2.27454485134657	0.99892833262433	1.27561651872224	0.535253147525235	1.27561651872224
37954	ENSMUSG00000042423	Fbrs	fibrosin [Source:MGI Symbol;Acc:MGI:104648]	ENSMUST00000206980.1	0.654912681118422	0.959798916105021	0.199762421233238	52.774464366022	1	2.90445681965097	4.79767857872927	0.387464234795795	4.41021434393348	0.187641234333263	4.41021434393348
37955	ENSMUSG00000026712	Mrc1	mannose receptor, C type 1 [Source:MGI Symbol;Acc:MGI:97142]	ENSMUST00000028045.3	0.655251844206464	0.959840759778156	0.199342798072554	0.724561641094942	1	5.56272241505474	0.0658692400995403	0.00401730589003071	0.0618519342095094	0.0385988412635523	0.0618519342095094
37956	ENSMUSG00000074227	Spint2	serine protease inhibitor, Kunitz type 2 [Source:MGI Symbol;Acc:MGI:1338031]	ENSMUST00000098604.11	0.655161867354443	0.959840759778156	0.199454068668622	19.6148015880456	1	2.9685342363302	1.78316378073142	0.662972906155827	1.1201908745756	0.169531212007447	1.1201908745756
37957	ENSMUSG00000044165	Bcl2l15	BCLl2-like 15 [Source:MGI Symbol;Acc:MGI:2685412]	ENSMUST00000106822.1	0.655098838534463	0.959840759778156	0.199532035944706	17.56027686213	1	3.05698660563945	1.59638880564818	0.132993892830397	1.46339491281778	0.147892257341954	1.46339491281778
37958	ENSMUSG00000025269	Apex2	apurinic/apyrimidinic endonuclease 2 [Source:MGI Symbol;Acc:MGI:1924872]	ENSMUST00000112725.7	0.655250524306079	0.959840759778156	0.199344430068852	0.263066942564946	1	5.5001065332443	0.0239151765968133	0.00478516109932737	0.0191300154974859	0.0389254184891111	0.0389254184891111
37959	ENSMUSG00000045482	Trrap	transformation/transcription domain-associated protein [Source:MGI Symbol;Acc:MGI:2153272]	ENSMUST00000132925.1	0.655159068734567	0.959840759778156	0.199457530201487	0.365072663322706	1	6.81871742129745	0.0331884239384277	0.0167261179495267	0.0164623059889011	0.0330547259294166	0.0330547259294166
37960	ENSMUSG00000026672	Optn	optineurin [Source:MGI Symbol;Acc:MGI:1918898]	ENSMUST00000143809.1	0.654991146305218	0.959840759778156	0.199665294594972	2.44181273543425	1	2.49513726808464	0.221982975948569	0.232438038717636	-0.0104550627690672	0.375268495613421	0.375268495613421
37961	ENSMUSG00000025393	Atp5b	ATP synthase, H+ transporting mitochondrial F1 complex, beta subunit [Source:MGI Symbol;Acc:MGI:107801]	ENSMUST00000144918.1	0.65517037815205	0.959840759778156	0.199443542127911	0.540009128691244	1	4.14039305222154	0.0490917389719312	0.0181971599267731	0.0308945790451581	0.0540222314573154	0.0540222314573154
37962	ENSMUSG00000031626	Sorbs2	sorbin and SH3 domain containing 2 [Source:MGI Symbol;Acc:MGI:1924574]	ENSMUST00000145458.8	0.655122505553304	0.959840759778156	0.199502757464648	1.84807768036959	1	3.45757458808842	0.168007061851781	0.27088063514704	-0.102873573295259	0.086070825202525	0.086070825202525
37963	ENSMUSG00000029722	Agfg2	ArfGAP with FG repeats 2 [Source:MGI Symbol;Acc:MGI:2443267]	ENSMUST00000147518.1	0.655012260041897	0.959840759778156	0.199639164195588	1.58226983069649	1	3.62951023591792	0.143842711881499	0.184098787261957	-0.0402560753804578	0.0743025230301282	0.0743025230301282
37964	ENSMUSG00000003680	Taf6l	TATA-box binding protein associated factor 6 like [Source:MGI Symbol;Acc:MGI:2444957]	ENSMUST00000176610.7	0.655076884898656	0.959840759778156	0.199559197101667	1.54669308264525	1	4.40264556298928	0.140608462058659	0.826242225223464	-0.685633763164804	0.0499900344482209	0.0499900344482209
37965	ENSMUSG00000032481	Smarcc1	SWI/SNF related, matrix associated, actin dependent regulator of chromatin, subfamily c, member 1 [Source:MGI Symbol;Acc:MGI:1203524]	ENSMUST00000200426.1	0.655132376834536	0.959840759778156	0.19949054645955	0.187678188826658	1	4.13101691818965	0.0170616535296962	0.0186851236396218	-0.00162347010992556	0.0542216686846951	0.0542216686846951
37966	ENSMUSG00000029765	Plxna4	plexin A4 [Source:MGI Symbol;Acc:MGI:2179061]	ENSMUST00000200732.1	0.655184544253206	0.959840759778156	0.199426021589961	0.63826669445539	1	3.26532971686221	0.05802424495049	0.0460901205242945	0.0119341244261955	0.109055998948715	0.109055998948715
37967	ENSMUSG00000038828	Tmem214	transmembrane protein 214 [Source:MGI Symbol;Acc:MGI:1916046]	ENSMUST00000201234.1	0.655074683733833	0.959840759778156	0.199561920517001	1.6577364536916	1	3.83354606077448	0.150703313971963	0.0390594773808859	0.111643836591077	0.064801221934643	0.111643836591077
37968	ENSMUSG00000079562	Maea	macrophage erythroblast attacher [Source:MGI Symbol;Acc:MGI:1891748]	ENSMUST00000202113.1	0.654992460350678	0.959840759778156	0.199663668270029	1.13987214641738	1	2.95449153246244	0.103624740583398	0.0931197322462071	0.0105050083371914	0.173312754913657	0.173312754913657
37969	ENSMUSG00000030203	Dusp16	dual specificity phosphatase 16 [Source:MGI Symbol;Acc:MGI:1917936]	ENSMUST00000203651.1	0.655019254789858	0.959840759778156	0.199630507934998	14.5589526815704	1	2.47074364759642	1.32354115287003	0.949834000946856	0.373707151923176	0.39181248880596	0.39181248880596
37970	ENSMUSG00000038365	Fbxo25	F-box protein 25 [Source:MGI Symbol;Acc:MGI:1914072]	ENSMUST00000209310.1	0.65520266342512	0.959840759778156	0.199403613266256	0.531344837674986	1	3.86908872446776	0.0483040761522715	0.0260492926852603	0.0222547834670111	0.0632794441433044	0.0632794441433044
37971	ENSMUSG00000009927	Rps25	ribosomal protein S25 [Source:MGI Symbol;Acc:MGI:1922867]	ENSMUST00000213116.1	0.65523864867098	0.959840759778156	0.199359114107412	0.47572967976892	1	3.51305834682678	0.0432481527062656	0.0509794218713068	-0.00773126916504133	0.0816385973498544	0.0816385973498544
37972	ENSMUSG00000021546	Hnrnpk	heterogeneous nuclear ribonucleoprotein K [Source:MGI Symbol;Acc:MGI:99894]	ENSMUST00000225031.1	0.655250819426504	0.959840759778156	0.199344065165285	20.8981820869568	1	3.3568112197626	1.89983473517789	1.77633422133728	0.123500513840605	0.0963930098725064	0.123500513840605
37973	ENSMUSG00000022246	Rai14	retinoic acid induced 14 [Source:MGI Symbol;Acc:MGI:1922896]	ENSMUST00000227506.1	0.655339508178253	0.959919905407954	0.199234423528139	2.57101235993086	1	4.31413464252059	0.233728396357351	0.677868502663064	-0.444140106305713	0.0511659834224092	0.0511659834224092
37974	ENSMUSG00000019027	Dnah1	dynein, axonemal, heavy chain 1 [Source:MGI Symbol;Acc:MGI:107721]	ENSMUST00000228429.1	0.655340389550396	0.959919905407954	0.199233334111671	6.50395819761807	1	4.88146705880801	0.591268927056188	0.0178801420551374	0.573388785001051	0.0435561433854329	0.573388785001051
37975	ENSMUSG00000014873	Surf2	surfeit gene 2 [Source:MGI Symbol;Acc:MGI:98444]	ENSMUST00000125408.7	0.655386697666945	0.959962456466846	0.199176100175558	1.71492844706146	1	4.04573311969308	0.155902586096497	0.205158542372935	-0.0492559562764384	0.0563761514023658	0.0563761514023658
37976	ENSMUSG00000030145	Zfp248	zinc finger protein 248 [Source:MGI Symbol;Acc:MGI:1919970]	ENSMUST00000161519.7	0.655432776168492	0.960004668970403	0.199119159815368	2.5219228929099	1	4.52946341880732	0.229265717537264	1.42567065075939	-1.19640493322212	0.0481198242101531	0.0481198242101531
37977	ENSMUSG00000043987	Cep164	centrosomal protein 164 [Source:MGI Symbol;Acc:MGI:2384878]	ENSMUST00000117194.7	0.655461298228084	0.960020376987517	0.199083919281769	0.210861632684103	1	5.64557088411444	0.0191692393349184	0.0106756840933218	0.0084935552415966	0.0382086477146073	0.0382086477146073
37978	ENSMUSG00000042604	Kcna4	potassium voltage-gated channel, shaker-related subfamily, member 4 [Source:MGI Symbol;Acc:MGI:96661]	ENSMUST00000173191.1	0.655478019474532	0.960020376987517	0.199063261024243	14.1574929823193	1	2.4878822576044	1.28704481657448	0.5423432183033	0.74470159827118	0.380109183725639	0.74470159827118
37979	ENSMUSG00000049047	Armcx3	armadillo repeat containing, X-linked 3 [Source:MGI Symbol;Acc:MGI:1918953]	ENSMUST00000086884.4	0.655512424022287	0.960045487279594	0.199020759981515	0.423307238586492	1	5.39821681614711	0.0384824762351358	0.0434307136815599	-0.00494823744642425	0.0395420514315556	0.0395420514315556
37980	ENSMUSG00000062373	Tmem65	transmembrane protein 65 [Source:MGI Symbol;Acc:MGI:1922118]	ENSMUST00000226578.1	0.655531901796893	0.960048735483111	0.198996700872988	1.07064736345062	1	5.23316829061452	0.0973315784955112	0.00569780030841319	0.0916337781870979	0.0408617258281833	0.0916337781870979
37981	ENSMUSG00000023073	Slc10a2	solute carrier family 10, member 2 [Source:MGI Symbol;Acc:MGI:1201406]	ENSMUST00000023835.2	0.655600443444585	0.960071284173675	0.198912051525695	0.805300617460306	1	5.08059956830938	0.0732091470418461	0.00701414806049841	0.0661949989813476	0.0420783843294597	0.0661949989813476
37982	ENSMUSG00000029780	Nt5c3	5'-nucleotidase, cytosolic III [Source:MGI Symbol;Acc:MGI:1927186]	ENSMUST00000031793.7	0.655623640902766	0.960071284173675	0.198883407415208	0.227552825260828	1	5.99119695956723	0.020686620478257	0.0182858202200282	0.00240080025822891	0.0366509893616122	0.0366509893616122
37983	ENSMUSG00000035958	Tdp2	tyrosyl-DNA phosphodiesterase 2 [Source:MGI Symbol;Acc:MGI:1860486]	ENSMUST00000038039.2	0.655902498312813	0.960071284173675	0.198539269106552	2.58596131288653	1	5.43778775831808	0.235087392080594	0.0673347745881343	0.16775261749246	0.0392879761219794	0.16775261749246
37984	ENSMUSG00000064080	Fbln2	fibulin 2 [Source:MGI Symbol;Acc:MGI:95488]	ENSMUST00000041544.7	0.656064420504004	0.960071284173675	0.1983396046043	25.4759303873082	1	3.80670628579755	2.31599367157347	0.674040491937606	1.64195317963587	0.0659510552036032	1.64195317963587
37985	ENSMUSG00000044231	Nhlrc1	NHL repeat containing 1 [Source:MGI Symbol;Acc:MGI:2145264]	ENSMUST00000052747.3	0.656026542394344	0.960071284173675	0.198386300905376	0.336320370382411	1	5.81240947246251	0.0305745791256737	0.00316399677186218	0.0274105823538115	0.0374868960265718	0.0374868960265718
37986	ENSMUSG00000044308	Ubr3	ubiquitin protein ligase E3 component n-recognin 3 [Source:MGI Symbol;Acc:MGI:1861100]	ENSMUST00000055758.15	0.655765451672501	0.960071284173675	0.198708353912986	0.183356677263297	1	8.83213398784256	0.0166687888421179	0.0019914951417116	0.0146772937004063	0.0318152860196717	0.0318152860196717
37987	ENSMUSG00000046605	B3gntl1	UDP-GlcNAc:betaGal beta-1,3-N-acetylglucosaminyltransferase-like 1 [Source:MGI Symbol;Acc:MGI:2441705]	ENSMUST00000067399.13	0.655944515615014	0.960071284173675	0.198487446459447	0.133505203232522	1	5.08936591170696	0.012136836657502	0.00647527243551037	0.00566156422199166	0.0420145598138505	0.0420145598138505
37988	ENSMUSG00000020612	Prkar1a	protein kinase, cAMP dependent regulatory, type I, alpha [Source:MGI Symbol;Acc:MGI:104878]	ENSMUST00000106677.7	0.655894456513319	0.960071284173675	0.198549188500536	0.377211465959262	1	9.22052473330358	0.0342919514508419	0.00121217796794957	0.0330797734828924	0.0327783318507148	0.0330797734828924
37989	ENSMUSG00000029394	Cdk2ap1	CDK2 (cyclin-dependent kinase 2)-associated protein 1 [Source:MGI Symbol;Acc:MGI:1202069]	ENSMUST00000111474.7	0.655992120287294	0.960071284173675	0.198428742343977	0.848341054255413	1	4.57784056683389	0.0771219140232193	0.0218523639911663	0.055269550032053	0.047257983520405	0.055269550032053
37990	ENSMUSG00000022475	Hdac7	histone deacetylase 7 [Source:MGI Symbol;Acc:MGI:1891835]	ENSMUST00000120683.7	0.655618030309442	0.960071284173675	0.198890335122314	18.4302119460762	1	1.91574290597868	1.67547381327966	1.61373994868701	0.0617338645926515	1.06542080212276	1.06542080212276
37991	ENSMUSG00000040785	Ttc3	tetratricopeptide repeat domain 3 [Source:MGI Symbol;Acc:MGI:1276539]	ENSMUST00000129536.1	0.65589698688559	0.960071284173675	0.198546067306452	0.0773654654772521	1	4.76815793719441	0.00703322413429574	0.0153490757012441	-0.00831585156694849	0.0446103163843832	0.0446103163843832
37992	ENSMUSG00000025724	Sec11a	SEC11 homolog A, signal peptidase complex subunit [Source:MGI Symbol;Acc:MGI:1929464]	ENSMUST00000130981.7	0.655974975851185	0.960071284173675	0.198449882955499	0.888672352641705	1	3.9926079393103	0.0807883956947004	0.0620110531518143	0.0187773425428862	0.0581011978461556	0.0581011978461556
37993	ENSMUSG00000057133	Chd6	chromodomain helicase DNA binding protein 6 [Source:MGI Symbol;Acc:MGI:1918639]	ENSMUST00000137152.1	0.655937504851792	0.960071284173675	0.198496092722131	1.4333105135538	1	3.2724530785926	0.130300955777618	0.199560377363584	-0.069259421585966	0.10797295195465	0.10797295195465
37994	ENSMUSG00000043036	Ccdc63	coiled-coil domain containing 63 [Source:MGI Symbol;Acc:MGI:3607777]	ENSMUST00000146235.1	0.655856673870084	0.960071284173675	0.198595796588107	1.67511816587843	1	3.05188247503974	0.152283469625312	0.0666334341748423	0.0856500354504693	0.149045180366737	0.149045180366737
37995	ENSMUSG00000022890	Atp5j	ATP synthase, H+ transporting, mitochondrial F0 complex, subunit F [Source:MGI Symbol;Acc:MGI:107777]	ENSMUST00000148787.1	0.65585224014404	0.960071284173675	0.198601266394175	0.271587085270361	1	4.09118114875752	0.0246897350245783	0.0179208712628079	0.00676886376177035	0.0551459791313203	0.0551459791313203
37996	ENSMUSG00000020528	Prpsap2	phosphoribosyl pyrophosphate synthetase-associated protein 2 [Source:MGI Symbol;Acc:MGI:2384838]	ENSMUST00000151966.7	0.655667658654234	0.960071284173675	0.198829061303741	2.43522672391004	1	3.82244052691598	0.221384247628185	0.603538076865893	-0.382153829237708	0.0652762831043874	0.0652762831043874
37997	ENSMUSG00000027427	Polr3f	polymerase (RNA) III (DNA directed) polypeptide F [Source:MGI Symbol;Acc:MGI:1924086]	ENSMUST00000155567.7	0.655877775878771	0.960071284173675	0.19856976466648	30.6805604433058	1	1.95552478004835	2.78914185848235	1.24485285597158	1.54428900251077	0.991415730873358	1.54428900251077
37998	ENSMUSG00000025907	Rb1cc1	RB1-inducible coiled-coil 1 [Source:MGI Symbol;Acc:MGI:1341850]	ENSMUST00000159906.7	0.655920236267659	0.960071284173675	0.198517390754688	2.99182853970956	1	3.30045772783283	0.27198441270087	0.110304069956134	0.161680342744736	0.103847701991587	0.161680342744736
37999	ENSMUSG00000005610	Eif4g2	eukaryotic translation initiation factor 4, gamma 2 [Source:MGI Symbol;Acc:MGI:109207]	ENSMUST00000161051.7	0.655632437909304	0.960071284173675	0.198872545560254	0.147127920392883	1	9.60303775644205	0.013375265490262	0.000101406985834193	0.0132738585044279	0.0341406727636872	0.0341406727636872
38000	ENSMUSG00000004661	Arid3b	AT rich interactive domain 3B (BRIGHT-like) [Source:MGI Symbol;Acc:MGI:1930768]	ENSMUST00000167670.1	0.656005782118242	0.960071284173675	0.198411897059925	1.06731568524627	1	3.36549555962557	0.0970286986587516	0.0522821966895355	0.0447465019692163	0.0953636314255575	0.0953636314255575
38001	ENSMUSG00000032396	Dis3l	DIS3 like exosome 3'-5' exoribonuclease [Source:MGI Symbol;Acc:MGI:2143272]	ENSMUST00000168844.8	0.655982064369901	0.960071284173675	0.198441142019078	0.274191842970834	1	6.71258209606008	0.0249265311791666	0.338273747260822	-0.313347216081656	0.0334039096720206	0.0334039096720206
38002	ENSMUSG00000041420	Meis3	Meis homeobox 3 [Source:MGI Symbol;Acc:MGI:108519]	ENSMUST00000176506.7	0.655755402018184	0.960071284173675	0.198720756326701	1.07213298054946	1	4.49939981702077	0.0974666345954057	0.394872955510259	-0.297406320914853	0.0486069963228902	0.0486069963228902
38003	ENSMUSG00000026192	Atic	5-aminoimidazole-4-carboxamide ribonucleotide formyltransferase/IMP cyclohydrolase [Source:MGI Symbol;Acc:MGI:1351352]	ENSMUST00000187982.1	0.655698820786068	0.960071284173675	0.19879059264687	0.165692118778034	1	4.0103888619026	0.0150629198889122	0.0191094706776882	-0.00404655078877603	0.0574856637839406	0.0574856637839406
38004	ENSMUSG00000029560	Snx8	sorting nexin 8 [Source:MGI Symbol;Acc:MGI:2443816]	ENSMUST00000195982.1	0.655993988219547	0.960071284173675	0.198426439099233	1.6292924961148	1	2.58009354141328	0.1481174996468	0.128438248926834	0.0196792507199663	0.323289654414059	0.323289654414059
38005	ENSMUSG00000054792	Klhl18	kelch-like 18 [Source:MGI Symbol;Acc:MGI:2143315]	ENSMUST00000199700.1	0.655731489903376	0.960071284173675	0.198750268454892	0.350454661396034	1	3.80435971763179	0.0318595146723666	0.0230753399542518	0.00878417471811492	0.0660519607741481	0.0660519607741481
38006	ENSMUSG00000038708	Golga4	golgi autoantigen, golgin subfamily a, 4 [Source:MGI Symbol;Acc:MGI:1859646]	ENSMUST00000212461.1	0.656060222101162	0.960071284173675	0.198344780089322	1.22505046049001	1	4.77677415855644	0.11136822368091	0.0400551937626519	0.0713130299182583	0.0445199368168693	0.0713130299182583
38007	ENSMUSG00000015016	Acsf3	acyl-CoA synthetase family member 3 [Source:MGI Symbol;Acc:MGI:2182591]	ENSMUST00000212790.1	0.656022880503535	0.960071284173675	0.198390815649727	1.21453095349856	1	5.31229773989679	0.110411904863506	0.264754477419952	-0.154342572556446	0.0401715646873463	0.0401715646873463
38008	ENSMUSG00000032193	Ldlr	low density lipoprotein receptor [Source:MGI Symbol;Acc:MGI:96765]	ENSMUST00000217613.1	0.655992442801716	0.960071284173675	0.198428344668	0.379647937333746	1	4.08942494157714	0.0345134488485227	0.0213354450368539	0.0131780038116684	0.0551898297857033	0.0551898297857033
38009	ENSMUSG00000020608	Smc6	structural maintenance of chromosomes 6 [Source:MGI Symbol;Acc:MGI:1914491]	ENSMUST00000218958.1	0.656065108164633	0.960071284173675	0.198338756914109	0.31510341261113	1	2.98711151582673	0.0286457647828301	0.0798475961062594	-0.0512018313234294	0.16468122726864	0.16468122726864
38010	ENSMUSG00000038175	Mylip	myosin regulatory light chain interacting protein [Source:MGI Symbol;Acc:MGI:2388271]	ENSMUST00000222178.1	0.655944294318331	0.960071284173675	0.198487719377674	17.9696639006426	1	2.9416763425358	1.63360580914932	0.765549961613817	0.868055847535508	0.176853172262332	0.868055847535508
38011	ENSMUSG00000054423	Cadps	Ca2+-dependent secretion activator [Source:MGI Symbol;Acc:MGI:1350922]	ENSMUST00000112657.8	0.656125439087425	0.960109052361355	0.198264394475618	2.58775001185758	1	5.35364120443917	0.235250001077962	0.664595964814295	-0.429345963736332	0.0398542397612636	0.0398542397612636
38012	ENSMUSG00000022255	Mtdh	metadherin [Source:MGI Symbol;Acc:MGI:1914404]	ENSMUST00000170050.7	0.656119821683978	0.960109052361355	0.198271317646061	39.1408244474568	1	3.01994399128107	3.55825676795062	3.32641522243707	0.231841545513554	0.156516431852035	0.231841545513554
38013	ENSMUSG00000037369	Kdm6a	lysine (K)-specific demethylase 6A [Source:MGI Symbol;Acc:MGI:1095419]	ENSMUST00000052368.8	0.656386491110538	0.960121024945784	0.197942820569928	67.2245093439925	1	2.54589497996047	6.11131903127204	2.22557212405184	3.88574690722021	0.343206870879351	3.88574690722021
38014	ENSMUSG00000055302	Mrfap1	Morf4 family associated protein 1 [Source:MGI Symbol;Acc:MGI:1914818]	ENSMUST00000068795.3	0.656502716959331	0.960121024945784	0.197799749691582	0.180306361067451	1	9.36647091956458	0.0163914873697683	9.10936259412739e-05	0.016300393743827	0.0332479926857741	0.0332479926857741
38015	ENSMUSG00000038085	Cnbd2	cyclic nucleotide binding domain containing 2 [Source:MGI Symbol;Acc:MGI:1918123]	ENSMUST00000073942.11	0.656370079365	0.960121024945784	0.197963027977496	0.267371328502788	1	4.99213412043544	0.0243064844093442	0.0108884665123656	0.0134180178969787	0.0427129013869216	0.0427129013869216
38016	ENSMUSG00000078742	Gm10985	predicted gene 10985 [Source:MGI Symbol;Acc:MGI:3779200]	ENSMUST00000108014.1	0.656198722050735	0.960121024945784	0.198174090136058	0.708674738151426	1	3.71803424055704	0.0644249761955843	0.0285357537865792	0.0358892224090051	0.0698813354968371	0.0698813354968371
38017	ENSMUSG00000060548	Tnfrsf19	tumor necrosis factor receptor superfamily, member 19 [Source:MGI Symbol;Acc:MGI:1352474]	ENSMUST00000111234.9	0.656460620009772	0.960121024945784	0.197851562742187	1.00205277814926	1	5.54061048792179	0.0910957071044779	0.184470018630796	-0.0933743115263179	0.0387104528668491	0.0387104528668491
38018	ENSMUSG00000068551	Zfp467	zinc finger protein 467 [Source:MGI Symbol;Acc:MGI:1916160]	ENSMUST00000114566.7	0.656381440216307	0.960121024945784	0.197949039489057	1.52093002952375	1	4.22846320814775	0.138266366320341	0.179279470263361	-0.0410131039430202	0.0524159381569587	0.0524159381569587
38019	ENSMUSG00000081807	Gm14849	predicted gene 14849 [Source:MGI Symbol;Acc:MGI:3802125]	ENSMUST00000122293.1	0.656400476702936	0.960121024945784	0.197925601404405	1.07495733927691	1	3.41375614873258	0.0977233944797193	0.0458477021558476	0.0518756923238718	0.0901503154466681	0.0901503154466681
38020	ENSMUSG00000024843	Chka	choline kinase alpha [Source:MGI Symbol;Acc:MGI:107760]	ENSMUST00000125859.7	0.656355512881869	0.960121024945784	0.197980964390611	0.628450804940441	1	5.61843918476974	0.057131891358222	0.00699516997808652	0.0501367213801354	0.0383323063031525	0.0501367213801354
38021	ENSMUSG00000071281	Zfp65	zinc finger protein 65 [Source:MGI Symbol;Acc:MGI:107769]	ENSMUST00000130891.2	0.656321612679121	0.960121024945784	0.198022711113821	1.12912221795547	1	4.16605987736506	0.102647474359588	0.0401610917088994	0.0624863826506887	0.053507505971291	0.0624863826506887
38022	ENSMUSG00000017677	Wsb1	WD repeat and SOCS box-containing 1 [Source:MGI Symbol;Acc:MGI:1926139]	ENSMUST00000131848.7	0.656433666718649	0.960121024945784	0.197884741200955	3.87413730344428	1	4.32031124064274	0.352194300313116	0.403007834738871	-0.0508135344257545	0.0510824245080165	0.0510824245080165
38023	ENSMUSG00000031093	Dock11	dedicator of cytokinesis 11 [Source:MGI Symbol;Acc:MGI:1923224]	ENSMUST00000140175.1	0.65650794857415	0.960121024945784	0.197793311172294	1.8554251462632	1	2.24511978489297	0.168675013296655	0.395741486780352	-0.227066473483697	0.586856260715498	0.586856260715498
38024	ENSMUSG00000041115	Iqsec2	IQ motif and Sec7 domain 2 [Source:MGI Symbol;Acc:MGI:3528396]	ENSMUST00000146835.7	0.656308745775505	0.960121024945784	0.198038557563542	3.13696205745063	1	4.87822785771009	0.285178368859149	0.150048678641774	0.135129690217374	0.0435828929973494	0.135129690217374
38025	ENSMUSG00000059588	Calcrl	calcitonin receptor-like [Source:MGI Symbol;Acc:MGI:1926944]	ENSMUST00000151295.1	0.656284946932513	0.960121024945784	0.198067869427291	2.12294681183077	1	3.13932345210865	0.192995164711888	0.122765555064425	0.0702296096474629	0.130737484626426	0.130737484626426
38026	ENSMUSG00000037742	Eef1a1	eukaryotic translation elongation factor 1 alpha 1 [Source:MGI Symbol;Acc:MGI:1096881]	ENSMUST00000154207.7	0.656415905666808	0.960121024945784	0.197906606190067	6.98329507963499	1	3.6149499197135	0.634845007239544	0.73450837932219	-0.0996633720826458	0.0751069185811597	0.0751069185811597
38027	ENSMUSG00000033545	Znrf1	zinc and ring finger 1 [Source:MGI Symbol;Acc:MGI:2177308]	ENSMUST00000173781.1	0.656296692595099	0.960121024945784	0.19805340254792	0.759494061072512	1	2.89413426110246	0.0690449146429557	0.168543229691543	-0.0994983150485873	0.19077203122144	0.19077203122144
38028	ENSMUSG00000011171	Vipr2	vasoactive intestinal peptide receptor 2 [Source:MGI Symbol;Acc:MGI:107166]	ENSMUST00000176078.7	0.656172419732378	0.960121024945784	0.198206498837571	29.2882989176942	1	1.89279775728389	2.66257262888129	0.186680773346052	2.47589185553524	1.11055153433515	2.47589185553524
38029	ENSMUSG00000028141	Oaz3	ornithine decarboxylase antizyme 3 [Source:MGI Symbol;Acc:MGI:1858170]	ENSMUST00000196799.1	0.656376342753928	0.960121024945784	0.197955315863922	0.528547262319227	1	3.39748071329721	0.0480497511199297	0.0379666767853706	0.0100830743345591	0.0918173494262686	0.0918173494262686
38030	ENSMUSG00000028167	Bdh2	3-hydroxybutyrate dehydrogenase, type 2 [Source:MGI Symbol;Acc:MGI:1917022]	ENSMUST00000198491.1	0.656513367901551	0.960121024945784	0.197786641768531	3.57312991174282	1	2.1197907485621	0.32482999197662	0.164569427428723	0.160260564547897	0.73618968249386	0.73618968249386
38031	ENSMUSG00000074166	AW146154	expressed sequence AW146154 [Source:MGI Symbol;Acc:MGI:2142212]	ENSMUST00000205995.1	0.656437113997817	0.960121024945784	0.197880497547814	0.407942604974005	1	3.85880903334763	0.0370856913612733	0.0214074695585764	0.0156782218026967	0.0637205070320232	0.0637205070320232
38032	ENSMUSG00000002968	Med25	mediator complex subunit 25 [Source:MGI Symbol;Acc:MGI:1922863]	ENSMUST00000207654.1	0.656356197017899	0.960121024945784	0.197980121959141	3.57939987658499	1	2.92024122485705	0.325399988780453	0.499974452935378	-0.174574464154924	0.182972129925984	0.182972129925984
38033	ENSMUSG00000022295	Atp6v1c1	ATPase, H+ transporting, lysosomal V1 subunit C1 [Source:MGI Symbol;Acc:MGI:1913585]	ENSMUST00000228475.1	0.656345264490217	0.960121024945784	0.197993584312792	0.164529421738013	1	5.31032848917472	0.0149572201580012	0.00733793171091005	0.00761928844709117	0.0401874008415706	0.0401874008415706
38034	ENSMUSG00000040899	Ccr6	chemokine (C-C motif) receptor 6 [Source:MGI Symbol;Acc:MGI:1333797]	ENSMUST00000232412.1	0.65648898946382	0.960121024945784	0.197816644640813	2.37667029872092	1	3.24858929435233	0.216060936247357	0.255609056003948	-0.0395481197565915	0.111656988153802	0.111656988153802
38035	ENSMUSG00000051586	Mical3	microtubule associated monooxygenase, calponin and LIM domain containing 3 [Source:MGI Symbol;Acc:MGI:2442733]	ENSMUST00000212208.1	0.65658400416136	0.960199081463582	0.197699724159048	1.0099558533019	1	4.27358770112743	0.0918141684819908	0.0225301777346341	0.0692839907473566	0.0517320735847603	0.0692839907473566
38036	ENSMUSG00000042599	Kdm7a	lysine (K)-specific demethylase 7A [Source:MGI Symbol;Acc:MGI:2443388]	ENSMUST00000127036.1	0.656628704487283	0.960239205744456	0.197644732422951	0.403074746183014	1	5.33410564266915	0.0366431587439103	0.0177181882310645	0.0189249705128458	0.0400006527242421	0.0400006527242421
38037	ENSMUSG00000018459	Slc13a3	solute carrier family 13 (sodium-dependent dicarboxylate transporter), member 3 [Source:MGI Symbol;Acc:MGI:2149635]	ENSMUST00000029208.14	0.656660229370289	0.960260060947593	0.197605955036538	1.43654769808519	1	5.90692678155489	0.130595245280472	0.0286161633710912	0.101979081909381	0.0370650352458489	0.101979081909381
38038	ENSMUSG00000022983	Scaf4	SR-related CTD-associated factor 4 [Source:MGI Symbol;Acc:MGI:2146350]	ENSMUST00000231443.1	0.656680339314629	0.960264222979589	0.197581221049507	0.816399279956316	1	2.76057323200699	0.0742181163596651	0.0871576001398515	-0.0129394837801864	0.237444001318955	0.237444001318955
38039	ENSMUSG00000033540	Idua	iduronidase, alpha-L [Source:MGI Symbol;Acc:MGI:96418]	ENSMUST00000159464.1	0.656700713872791	0.960268771727602	0.197556163494497	0.848602820930426	1	2.51090573292321	0.0771457109936752	0.375117006523381	-0.297971295529706	0.364974692143586	0.364974692143586
38040	ENSMUSG00000045427	Hnrnph2	heterogeneous nuclear ribonucleoprotein H2 [Source:MGI Symbol;Acc:MGI:1201779]	ENSMUST00000074950.10	0.656764630872424	0.960289425208012	0.197477567819687	0.226395984818069	1	7.69494738326953	0.0205814531652792	0.00271093484467616	0.0178705183206029	0.0312418220050776	0.0312418220050776
38041	ENSMUSG00000070547	Mrgprb1	MAS-related GPR, member B1 [Source:MGI Symbol;Acc:MGI:3033115]	ENSMUST00000094384.3	0.656766630957755	0.960289425208012	0.197475108712645	0.697294222761554	1	3.02373087649785	0.063390383887414	0.06415986601397	-0.00076948212655599	0.155606897365176	0.155606897365176
38042	ENSMUSG00000025651	Uqcrc1	ubiquinol-cytochrome c reductase core protein 1 [Source:MGI Symbol;Acc:MGI:107876]	ENSMUST00000192918.1	0.65675565208105	0.960289425208012	0.197488607479144	1.75750190373315	1	2.70234343876087	0.159772900339377	0.0863177818916871	0.0734551184476898	0.261909248970372	0.261909248970372
38043	ENSMUSG00000024911	Fibp	fibroblast growth factor (acidic) intracellular binding protein [Source:MGI Symbol;Acc:MGI:1926233]	ENSMUST00000225796.1	0.656790670938926	0.960299332062033	0.197445552964766	0.432357921942082	1	4.27732378741785	0.0393052656310982	0.0194539378941838	0.0198513277369146	0.0516783410167588	0.0516783410167588
38044	ENSMUSG00000042419	Nfkbil1	nuclear factor of kappa light polypeptide gene enhancer in B cells inhibitor like 1 [Source:MGI Symbol;Acc:MGI:1340031]	ENSMUST00000048994.6	0.656934923124826	0.960312125762475	0.197268258982032	0.218760655663024	1	4.67876134014609	0.0198873323330022	0.0100911983414368	0.00979613399156534	0.0456807378002082	0.0456807378002082
38045	ENSMUSG00000005102	Eif2ak4	eukaryotic translation initiation factor 2 alpha kinase 4 [Source:MGI Symbol;Acc:MGI:1353427]	ENSMUST00000110877.7	0.656861903026479	0.960312125762475	0.197357992838736	3.48262675968486	1	4.13293885784005	0.316602432698623	1.25574723107078	-0.93914479837216	0.0541802618988458	0.0541802618988458
38046	ENSMUSG00000032554	Trf	transferrin [Source:MGI Symbol;Acc:MGI:98821]	ENSMUST00000126359.1	0.656936833588867	0.960312125762475	0.197265911554904	2.64588667746586	1	2.91989596220756	0.240535152496896	0.32503519481012	-0.0845000423132239	0.183072757315393	0.183072757315393
38047	ENSMUSG00000098274	Rpl24	ribosomal protein L24 [Source:MGI Symbol;Acc:MGI:1915443]	ENSMUST00000137811.7	0.656841519435969	0.960312125762475	0.197383046443743	0.371860634780862	1	4.35183361748208	0.0338055122528056	0.0556658155031704	-0.0218603032503648	0.0506623919211485	0.0506623919211485
38048	ENSMUSG00000024238	Zeb1	zinc finger E-box binding homeobox 1 [Source:MGI Symbol;Acc:MGI:1344313]	ENSMUST00000162892.7	0.656829253603891	0.960312125762475	0.197398123376114	0.313126757473872	1	5.56993049755671	0.0284660688612607	0.0177937173697821	0.0106723514914789	0.0385632394719	0.0385632394719
38049	ENSMUSG00000024325	Ring1	ring finger protein 1 [Source:MGI Symbol;Acc:MGI:1101770]	ENSMUST00000174054.1	0.656891934269833	0.960312125762475	0.197321084709073	0.310156830009803	1	5.25153319101583	0.0281960754554367	0.00891334395123883	0.0192827315041978	0.040693178004781	0.040693178004781
38050	ENSMUSG00000085998	AW822252	expressed sequence AW822252 [Source:MGI Symbol;Acc:MGI:2148030]	ENSMUST00000187290.6	0.656937538381388	0.960312125762475	0.197265045565815	0.537661659345376	1	5.66638510448168	0.0488783326677615	0.00407765512369106	0.0448006775440704	0.0381158611240365	0.0448006775440704
38051	ENSMUSG00000031292	Cdkl5	cyclin-dependent kinase-like 5 [Source:MGI Symbol;Acc:MGI:1278336]	ENSMUST00000198931.1	0.656918501403184	0.960312125762475	0.197288437384536	1.64326198314295	1	8.56652659735876	0.149387453012995	0.000247705783157065	0.149139747229838	0.0313871160370731	0.149139747229838
38052	ENSMUSG00000010097	Nxf1	nuclear RNA export factor 1 [Source:MGI Symbol;Acc:MGI:1858330]	ENSMUST00000010248.3	0.657634561745991	0.960359640722984	0.196409716047937	0.222851501502501	1	5.59267905386769	0.0202592274093183	0.00516332451165352	0.0150959028976648	0.0384531750163329	0.0384531750163329
38053	ENSMUSG00000017778	Cox7c	cytochrome c oxidase subunit 7C [Source:MGI Symbol;Acc:MGI:103226]	ENSMUST00000017922.8	0.657572005249973	0.960359640722984	0.196486389384578	3.58293730799587	1	4.3210880979164	0.32572157345417	0.145777501534349	0.179944071919821	0.0510719522319336	0.179944071919821
38054	ENSMUSG00000018334	Ksr1	kinase suppressor of ras 1 [Source:MGI Symbol;Acc:MGI:105051]	ENSMUST00000018478.10	0.657457465039071	0.960359640722984	0.196626823768174	3.12646483173168	1	6.62131505394469	0.284224075611971	0.00786298733460489	0.276361088277366	0.0337276187536714	0.276361088277366
38055	ENSMUSG00000090935	Synj2bp	synaptojanin 2 binding protein [Source:MGI Symbol;Acc:MGI:1344347]	ENSMUST00000019829.7	0.657808016961361	0.960359640722984	0.196197211604488	4.32586619778258	1	2.86190234504867	0.39326056343478	0.141424431606003	0.251836131828778	0.200957483367681	0.251836131828778
38056	ENSMUSG00000022292	Rrm2b	ribonucleotide reductase M2 B (TP53 inducible) [Source:MGI Symbol;Acc:MGI:2155865]	ENSMUST00000022901.15	0.657155443410893	0.960359640722984	0.196997411509395	0.667454409654487	1	7.6080244377215	0.0606776736049534	0.000564982699787405	0.060112690905166	0.0313326752437585	0.060112690905166
38057	ENSMUSG00000024212	Mllt1	myeloid/lymphoid or mixed-lineage leukemia; translocated to, 1 [Source:MGI Symbol;Acc:MGI:1927238]	ENSMUST00000025053.8	0.657484881121708	0.960359640722984	0.196593204250899	0.235717409735316	1	7.04614920323028	0.0214288554304833	0.000926735115024886	0.0205021203154584	0.032396890887561	0.032396890887561
38058	ENSMUSG00000026404	Ddx59	DEAD (Asp-Glu-Ala-Asp) box polypeptide 59 [Source:MGI Symbol;Acc:MGI:1915247]	ENSMUST00000027655.7	0.657180407844734	0.960359640722984	0.196966763721042	0.302932463728832	1	5.4093771245958	0.0275393148844393	0.00474725080896288	0.0227920640754764	0.0394683212166158	0.0394683212166158
38059	ENSMUSG00000027509	Rae1	ribonucleic acid export 1 [Source:MGI Symbol;Acc:MGI:1913929]	ENSMUST00000029013.9	0.657528755308588	0.960359640722984	0.196539409811717	0.351245264229366	1	6.41646352284243	0.0319313876572151	0.00226707504650477	0.0296643126107104	0.0345398791782118	0.0345398791782118
38060	ENSMUSG00000055401	Fbxo6	F-box protein 6 [Source:MGI Symbol;Acc:MGI:1354743]	ENSMUST00000030858.13	0.657563783249401	0.960359640722984	0.196496468137848	1.00427074215977	1	3.54798970836001	0.0912973401963422	0.84935581507526	-0.758058474878918	0.079196164104299	0.079196164104299
38061	ENSMUSG00000033208	S100b	S100 protein, beta polypeptide, neural [Source:MGI Symbol;Acc:MGI:98217]	ENSMUST00000036387.7	0.65739940884253	0.960359640722984	0.196698027689464	1.01678097680011	1	8.73569292263741	0.0924346342545558	0.000156784808688056	0.0922778494458677	0.0316386256801988	0.0922778494458677
38062	ENSMUSG00000024331	Dsc2	desmocollin 2 [Source:MGI Symbol;Acc:MGI:103221]	ENSMUST00000039247.10	0.657260551763935	0.960359640722984	0.196868393678493	43.4019302145977	1	2.47521529403607	3.94563001950889	3.12841663306547	0.817213386443415	0.388722213598511	0.817213386443415
38063	ENSMUSG00000039048	Foxred1	FAD-dependent oxidoreductase domain containing 1 [Source:MGI Symbol;Acc:MGI:2446262]	ENSMUST00000043805.14	0.657834460135233	0.960359640722984	0.196164827478896	45.8081818317899	1	1.19606927389917	4.16438016652635	1.78599720224367	2.37838296428268	3.80423151801198	3.80423151801198
38064	ENSMUSG00000036834	Plch1	phospholipase C, eta 1 [Source:MGI Symbol;Acc:MGI:2683547]	ENSMUST00000048134.15	0.657077564739385	0.960359640722984	0.197093038227109	63.5273001957482	1	3.222059068093	5.77520910870438	1.90662539098981	3.86858371771458	0.115944744569092	3.86858371771458
38065	ENSMUSG00000052508	Olfr536	olfactory receptor 536 [Source:MGI Symbol;Acc:MGI:3030370]	ENSMUST00000064392.7	0.65755924125853	0.960359640722984	0.196502035967153	0.472090118369848	1	4.46416411897856	0.0429172834881683	0.0136681066013676	0.0292491768868004	0.0491372324422654	0.0491372324422654
38066	ENSMUSG00000022656	Nectin3	nectin cell adhesion molecule 3 [Source:MGI Symbol;Acc:MGI:1930171]	ENSMUST00000096052.8	0.65784240172302	0.960359640722984	0.196155102289724	0.537318390592171	1	4.37749157943823	0.0488471264174703	0.0332839712746356	0.0155631551428345	0.0503239112062797	0.0503239112062797
38067	ENSMUSG00000042548	Asxl1	additional sex combs like 1 [Source:MGI Symbol;Acc:MGI:2684063]	ENSMUST00000109790.1	0.657733600955814	0.960359640722984	0.196288363712659	0.271042531435103	1	7.63662123284018	0.0246402301304638	0.00344055539256557	0.0211996747378983	0.0313006493432754	0.0313006493432754
38068	ENSMUSG00000027208	Fgf7	fibroblast growth factor 7 [Source:MGI Symbol;Acc:MGI:95521]	ENSMUST00000110442.1	0.657376010767678	0.960359640722984	0.196726728981961	5.02354072293335	1	3.03307180897294	0.456685520266668	0.873908067684942	-0.417222547418274	0.153390979219887	0.153390979219887
38069	ENSMUSG00000049775	Tmsb4x	thymosin, beta 4, X chromosome [Source:MGI Symbol;Acc:MGI:99510]	ENSMUST00000112172.3	0.657526118989128	0.960359640722984	0.196542641972231	1.52074377852247	1	9.25226792806664	0.138249434411134	0.000114052998598487	0.138135381412535	0.0328753456577834	0.138135381412535
38070	ENSMUSG00000044681	Cnpy1	canopy FGF signaling regulator 1 [Source:MGI Symbol;Acc:MGI:2442451]	ENSMUST00000117098.1	0.657507982646611	0.960359640722984	0.19656487821608	29.4217200385015	1	2.5146134683185	2.67470182168195	0.399997362353853	2.2747044593281	0.362598722321208	2.2747044593281
38071	ENSMUSG00000056537	Rlim	ring finger protein, LIM domain interacting [Source:MGI Symbol;Acc:MGI:1342291]	ENSMUST00000121153.7	0.657132073301517	0.960359640722984	0.197026104598812	0.229056356605011	1	8.24319649829082	0.0208233051459101	0.00763537336396231	0.0131879317819477	0.0311097448398139	0.0311097448398139
38072	ENSMUSG00000027332	Ivd	isovaleryl coenzyme A dehydrogenase [Source:MGI Symbol;Acc:MGI:1929242]	ENSMUST00000125766.7	0.657328032388161	0.960359640722984	0.196785589588577	0.951238254446095	1	4.10322170551326	0.0864762049496451	0.0345426496125402	0.0519335553371048	0.0548526861893281	0.0548526861893281
38073	ENSMUSG00000033096	Apmap	adipocyte plasma membrane associated protein [Source:MGI Symbol;Acc:MGI:1919131]	ENSMUST00000126704.1	0.657631427755229	0.960359640722984	0.196413556846213	1.22858860166616	1	2.4686057538364	0.111689872878742	0.178521751787572	-0.0668318789088307	0.393299225760317	0.393299225760317
38074	ENSMUSG00000005360	Slc1a3	solute carrier family 1 (glial high affinity glutamate transporter), member 3 [Source:MGI Symbol;Acc:MGI:99917]	ENSMUST00000129325.1	0.657162023607222	0.960359640722984	0.196989333001376	0.595425942754174	1	4.92192142057128	0.0541296311594706	0.0147164117671176	0.0394132193923528	0.0432340801242933	0.0432340801242933
38075	ENSMUSG00000018750	Zbtb4	zinc finger and BTB domain containing 4 [Source:MGI Symbol;Acc:MGI:1922830]	ENSMUST00000132528.7	0.657662605412323	0.960359640722984	0.196375349705979	1.39549326993536	1	3.09486918238461	0.126863024539578	0.0653555220506709	0.0615075024889076	0.139671567335414	0.139671567335414
38076	ENSMUSG00000069769	Msi2	musashi RNA-binding protein 2 [Source:MGI Symbol;Acc:MGI:1923876]	ENSMUST00000138790.7	0.657559133571355	0.960359640722984	0.196502167977328	0.294445942831298	1	4.83885765535035	0.0267678129846635	0.010065381748322	0.0167024312363415	0.0439218345200675	0.0439218345200675
38077	ENSMUSG00000026274	Pask	PAS domain containing serine/threonine kinase [Source:MGI Symbol;Acc:MGI:2155936]	ENSMUST00000139028.1	0.657723869981622	0.960359640722984	0.196300285047795	0.451777499071338	1	4.50920464766164	0.041070681733758	0.0220105474815274	0.0190601342522306	0.048452002242729	0.048452002242729
38078	ENSMUSG00000033857	Engase	endo-beta-N-acetylglucosaminidase [Source:MGI Symbol;Acc:MGI:2443788]	ENSMUST00000139813.2	0.657850583945978	0.960359640722984	0.196145082722726	3.30030178017012	1	2.1325663301303	0.30002743456092	0.654328374521228	-0.354300939960309	0.719347418112699	0.719347418112699
38079	ENSMUSG00000031171	Ftsj1	FtsJ RNA methyltransferase homolog 1 (E. coli) [Source:MGI Symbol;Acc:MGI:1859648]	ENSMUST00000144953.7	0.657771241380269	0.960359640722984	0.19624225482054	1.80288198805267	1	3.04360007970828	0.163898362550243	0.0669220536185836	0.0969763089316589	0.150939707747233	0.150939707747233
38080	ENSMUSG00000028559	Osbpl9	oxysterol binding protein-like 9 [Source:MGI Symbol;Acc:MGI:1923784]	ENSMUST00000152167.7	0.657791895623668	0.960359640722984	0.196216956469907	1.55999632265903	1	4.38389340580688	0.141817847514457	0.0403933975155969	0.101424449998861	0.0502393108782226	0.101424449998861
38081	ENSMUSG00000034724	Cnot6l	CCR4-NOT transcription complex, subunit 6-like [Source:MGI Symbol;Acc:MGI:2443154]	ENSMUST00000152490.7	0.657609949204614	0.960359640722984	0.196439880653728	0.551198988803646	1	4.88079749953286	0.0501089989821498	0.0237341002707249	0.0263748987114247	0.0435616597533717	0.0435616597533717
38082	ENSMUSG00000037990	Sh3rf3	SH3 domain containing ring finger 3 [Source:MGI Symbol;Acc:MGI:2444637]	ENSMUST00000153031.1	0.657026080937375	0.960359640722984	0.197156270106625	2.7747460284421	1	5.82680687010293	0.252249638949281	0.00384252322746345	0.248407115721818	0.0374244653782618	0.248407115721818
38083	ENSMUSG00000003778	Brd8	bromodomain containing 8 [Source:MGI Symbol;Acc:MGI:1925906]	ENSMUST00000153569.7	0.657703774114256	0.960359640722984	0.196324905697573	0.288969448258646	1	4.93309872444503	0.0262699498416951	0.00864762658285233	0.0176223232588428	0.0431484762957262	0.0431484762957262
38084	ENSMUSG00000087687	Pet100	PET100 homolog [Source:MGI Symbol;Acc:MGI:3615306]	ENSMUST00000156380.3	0.657497955156332	0.960359640722984	0.196577173166776	0.329175061477619	1	4.84070891681954	0.0299250055888745	0.0134460168501464	0.016478988738728	0.0439052748931361	0.0439052748931361
38085	ENSMUSG00000048495	Tyw5	tRNA-yW synthesizing protein 5 [Source:MGI Symbol;Acc:MGI:1915986]	ENSMUST00000161092.1	0.657523156923893	0.960359640722984	0.196546273539063	1.09632348320436	1	2.69875256708984	0.0996657712003959	0.107411780664584	-0.00774600946418746	0.263511241037483	0.263511241037483
38086	ENSMUSG00000022335	Zfat	zinc finger and AT hook domain containing [Source:MGI Symbol;Acc:MGI:2681865]	ENSMUST00000162054.8	0.657390486602559	0.960359640722984	0.196708971876326	0.184434740738536	1	5.33795916053135	0.0167667946125941	0.0159748672936431	0.000791927318951061	0.0399712826054843	0.0399712826054843
38087	ENSMUSG00000000568	Hnrnpd	heterogeneous nuclear ribonucleoprotein D [Source:MGI Symbol;Acc:MGI:101947]	ENSMUST00000164833.1	0.657411555414329	0.960359640722984	0.196683129062343	7.95842194914151	1	3.54508043036007	0.72349290446741	0.8636227759509	-0.14012987148349	0.0793905824560084	0.0793905824560084
38088	ENSMUSG00000022987	Zfp641	zinc finger protein 641 [Source:MGI Symbol;Acc:MGI:2442788]	ENSMUST00000169721.2	0.657115899669046	0.960359640722984	0.197045963543396	0.34556774719181	1	5.97070530260492	0.03141524974471	0.0264021351545436	0.00501311459016635	0.0367561138312151	0.0367561138312151
38089	ENSMUSG00000025224	Gbf1	golgi-specific brefeldin A-resistance factor 1 [Source:MGI Symbol;Acc:MGI:1861607]	ENSMUST00000176574.1	0.657701977099325	0.960359640722984	0.196327107418075	0.761250255876997	1	3.11925131251721	0.0692045687160907	0.0923023170851593	-0.0230977483690687	0.134680096918311	0.134680096918311
38090	ENSMUSG00000094396	Vmn2r124	vomeronasal 2, receptor 124 [Source:MGI Symbol;Acc:MGI:3761531]	ENSMUST00000176802.2	0.657305458306455	0.960359640722984	0.196813287460907	0.1421961292266	1	5.28413389884587	0.0129269208387818	0.00566854412572828	0.00725837671305351	0.0404046733090983	0.0404046733090983
38091	ENSMUSG00000042684	Npl	N-acetylneuraminate pyruvate lyase [Source:MGI Symbol;Acc:MGI:1921341]	ENSMUST00000187747.1	0.657299731188451	0.960359640722984	0.196820314872256	0.434249653919561	1	3.35067903139633	0.0394772412654146	0.0448451995696485	-0.00536795830423391	0.0971380385895523	0.0971380385895523
38092	ENSMUSG00000027668	Mfn1	mitofusin 1 [Source:MGI Symbol;Acc:MGI:1914664]	ENSMUST00000194384.1	0.65717012846706	0.960359640722984	0.196979382936249	1.15086549114582	1	4.59630243725668	0.104624135558711	0.380764736942679	-0.276140601383968	0.0469345700507971	0.0469345700507971
38093	ENSMUSG00000055850	Rnf181	ring finger protein 181 [Source:MGI Symbol;Acc:MGI:1913760]	ENSMUST00000205399.1	0.657748950704434	0.960359640722984	0.196269559744266	13.352751967065	1	2.08687880747565	1.21388654246045	0.789334758724879	0.424551783735576	0.781430388621478	0.781430388621478
38094	ENSMUSG00000030824	Nucb1	nucleobindin 1 [Source:MGI Symbol;Acc:MGI:97388]	ENSMUST00000210449.1	0.657540665455919	0.960359640722984	0.196524808218999	0.25979858497504	1	5.81192210482734	0.0236180531795491	0.00797998802250076	0.0156380651570483	0.0374890018407399	0.0374890018407399
38095	ENSMUSG00000032939	Nup93	nucleoporin 93 [Source:MGI Symbol;Acc:MGI:1919055]	ENSMUST00000212062.1	0.657648337528923	0.960359640722984	0.196392833951711	0.946935524580164	1	3.25168484402825	0.0860850476891059	0.0879778691196954	-0.00189282143058951	0.111170050470974	0.111170050470974
38096	ENSMUSG00000036550	Cnot1	CCR4-NOT transcription complex, subunit 1 [Source:MGI Symbol;Acc:MGI:2442402]	ENSMUST00000212302.1	0.65776173183911	0.960359640722984	0.196253903238162	0.542686907922014	1	4.9905492421109	0.0493351734474558	0.0120674081379168	0.037267765309539	0.0427243347526527	0.0427243347526527
38097	ENSMUSG00000035798	Zdhhc17	zinc finger, DHHC domain containing 17 [Source:MGI Symbol;Acc:MGI:2445110]	ENSMUST00000218895.1	0.657407690870326	0.960359640722984	0.196687869124922	0.748887718675321	1	3.64133203085189	0.0680807016977565	0.0513492520453205	0.0167314496524359	0.0736681319972041	0.0736681319972041
38098	ENSMUSG00000054894	Atp5s	ATP synthase, H+ transporting, mitochondrial F0 complex, subunit S [Source:MGI Symbol;Acc:MGI:1915305]	ENSMUST00000222950.1	0.657685700289187	0.960359640722984	0.196347050599929	0.656977472802904	1	3.41133239535552	0.0597252248002639	0.0397026303548281	0.0200225944454359	0.0903930397738261	0.0903930397738261
38099	ENSMUSG00000033799	Fam208b	family with sequence similarity 208, member B [Source:MGI Symbol;Acc:MGI:2145274]	ENSMUST00000223327.1	0.657163989415694	0.960359640722984	0.196986919616485	0.900553302492463	1	2.97041755914658	0.0818684820447694	0.080008353850553	0.0018601281942164	0.169031696402969	0.169031696402969
38100	ENSMUSG00000022946	Dopey2	dopey family member 2 [Source:MGI Symbol;Acc:MGI:1917278]	ENSMUST00000226418.1	0.657717714486682	0.960359640722984	0.196307826316804	2.56118883003927	1	2.87513265688958	0.232835348185389	0.185379173656558	0.0474561745288297	0.196700047459848	0.196700047459848
38101	ENSMUSG00000044477	Zfand3	zinc finger, AN1-type domain 3 [Source:MGI Symbol;Acc:MGI:1096572]	ENSMUST00000226421.1	0.657830358633315	0.960359640722984	0.196169850250147	0.240461614309981	1	5.90433798513846	0.0218601467554527	0.0142952624944812	0.00756488426097154	0.0370770727638835	0.0370770727638835
38102	ENSMUSG00000022376	Adcy8	adenylate cyclase 8 [Source:MGI Symbol;Acc:MGI:1341110]	ENSMUST00000228014.1	0.657399346673075	0.960359640722984	0.196698103946422	0.940282586671757	1	5.64249602136049	0.0854802351519781	0.0955653566438344	-0.0100851214918565	0.0382224970697056	0.0382224970697056
38103	ENSMUSG00000020250	Txnrd1	thioredoxin reductase 1 [Source:MGI Symbol;Acc:MGI:1354175]	ENSMUST00000020484.7	0.65805488760307	0.960367332182962	0.195895001260588	0.276298366286865	1	7.23125123065801	0.025118033298806	0.00571889404564219	0.0193991392531637	0.0319533085861261	0.0319533085861261
38104	ENSMUSG00000028223	Decr1	2,4-dienoyl CoA reductase 1, mitochondrial [Source:MGI Symbol;Acc:MGI:1914710]	ENSMUST00000029877.8	0.658152387913832	0.960367332182962	0.195775721545344	0.251608489053202	1	6.49286830000244	0.0228734990048367	0.00145661386091345	0.0214168851439231	0.0342224412169747	0.0342224412169747
38105	ENSMUSG00000036330	Slc18a1	solute carrier family 18 (vesicular monoamine), member 1 [Source:MGI Symbol;Acc:MGI:106684]	ENSMUST00000037478.12	0.658287493916901	0.960367332182962	0.195610507653443	1.01898938194486	1	3.5428255398597	0.0926353983586237	0.0321019594064605	0.060533438952163	0.0795423444944026	0.0795423444944026
38106	ENSMUSG00000040138	Ndp	Norrie disease (pseudoglioma) (human) [Source:MGI Symbol;Acc:MGI:102570]	ENSMUST00000040134.7	0.658177160110644	0.960367332182962	0.195745422709894	0.266507214515985	1	5.49540516077795	0.0242279285923622	0.00413901650852836	0.0200889120838339	0.0389513443466679	0.0389513443466679
38107	ENSMUSG00000042423	Fbrs	fibrosin [Source:MGI Symbol;Acc:MGI:104648]	ENSMUST00000048896.7	0.65822506432606	0.960367332182962	0.195686839091387	89.0261896992362	1	2.51854854139177	8.09328997265783	2.3447024376061	5.74858753505174	0.360095333752287	5.74858753505174
38108	ENSMUSG00000022587	Ly6e	lymphocyte antigen 6 complex, locus E [Source:MGI Symbol;Acc:MGI:106651]	ENSMUST00000051698.13	0.65825426381186	0.960367332182962	0.19565113523586	0.665133293990665	1	5.09424136987745	0.0604666630900606	0.847869106992179	-0.787402443902119	0.0419788827181626	0.0419788827181626
38109	ENSMUSG00000048644	Ctxn1	cortexin 1 [Source:MGI Symbol;Acc:MGI:88566]	ENSMUST00000053252.8	0.658172202464541	0.960367332182962	0.195751486174736	4.03592610399604	1	6.82383956488636	0.366902373090549	0.00123095333366146	0.365671419756888	0.0330385851896394	0.365671419756888
38110	ENSMUSG00000030629	Zfand6	zinc finger, AN1-type domain 6 [Source:MGI Symbol;Acc:MGI:1929510]	ENSMUST00000069537.2	0.658277178672991	0.960367332182962	0.195623118672347	0.850465673393292	1	4.84770845844878	0.0773150612175724	0.137374175459545	-0.060059114241973	0.0438432518358369	0.0438432518358369
38111	ENSMUSG00000032374	Plod2	procollagen lysine, 2-oxoglutarate 5-dioxygenase 2 [Source:MGI Symbol;Acc:MGI:1347007]	ENSMUST00000070522.13	0.657953326746087	0.960367332182962	0.196019294753799	0.726009585810422	1	5.42736679275511	0.0660008714373111	0.150608090016884	-0.0846072185795734	0.0393529386193994	0.0393529386193994
38112	ENSMUSG00000090219	4930516K23Rik	RIKEN cDNA 4930516K23 gene [Source:MGI Symbol;Acc:MGI:1924125]	ENSMUST00000074064.4	0.658231558686047	0.960367332182962	0.195678897734929	0.315052026202247	1	4.79686389635995	0.0286410932911135	0.00982775002344215	0.0188133432676713	0.0443166331932206	0.0443166331932206
38113	ENSMUSG00000057113	Npm1	nucleophosmin 1 [Source:MGI Symbol;Acc:MGI:106184]	ENSMUST00000093201.12	0.658252750550142	0.960367332182962	0.195652985490481	0.306958115738417	1	7.37444086353396	0.0279052832489473	0.00475472647148818	0.0231505567774588	0.0316734955572109	0.0316734955572109
38114	ENSMUSG00000001870	Ltbp1	latent transforming growth factor beta binding protein 1 [Source:MGI Symbol;Acc:MGI:109151]	ENSMUST00000112516.7	0.658131794088812	0.960367332182962	0.195800911955068	3.76090174828739	1	4.33404573843244	0.341900158935217	1.98721503196505	-1.64531487302983	0.0508983333678224	0.0508983333678224
38115	ENSMUSG00000020929	Eftud2	elongation factor Tu GTP binding domain containing 2 [Source:MGI Symbol;Acc:MGI:1336880]	ENSMUST00000123833.8	0.658180632612468	0.960367332182962	0.195741175722362	0.364100010793068	1	5.73199794864969	0.0331000009811878	0.00433645434879463	0.0287635466323933	0.0378312350133929	0.0378312350133929
38116	ENSMUSG00000042185	Nfrkb	nuclear factor related to kappa B binding protein [Source:MGI Symbol;Acc:MGI:2442410]	ENSMUST00000132329.7	0.658263869019965	0.960367332182962	0.195639391258354	0.402017560503648	1	5.65698227419616	0.036547050954877	0.0662484182845891	-0.029701367329712	0.0381575795056154	0.0381575795056154
38117	ENSMUSG00000047766	Lrrc49	leucine rich repeat containing 49 [Source:MGI Symbol;Acc:MGI:2442689]	ENSMUST00000136388.1	0.65814540804563	0.960367332182962	0.195784259117602	1.14730388090781	1	3.84235184298016	0.104300352809801	0.0332196259414883	0.0710807268683123	0.0644247517611089	0.0710807268683123
38118	ENSMUSG00000006010	Odr4	odr4 GPCR localization factor homolog [Source:MGI Symbol;Acc:MGI:2385108]	ENSMUST00000148389.7	0.658092067127404	0.960367332182962	0.195849511531987	0.298628725889578	1	4.75042090096475	0.0271480659899615	0.0239276686057964	0.00322039738416519	0.0448027974456489	0.0448027974456489
38119	ENSMUSG00000036636	Clcn7	chloride channel, voltage-sensitive 7 [Source:MGI Symbol;Acc:MGI:1347048]	ENSMUST00000160961.7	0.658277508957229	0.960367332182962	0.195622714872059	1.60347804663254	1	4.34878337369715	0.14577073151205	0.776403724225469	-0.630632992713419	0.0507027142540252	0.0507027142540252
38120	ENSMUSG00000060475	Wtap	Wilms tumour 1-associating protein [Source:MGI Symbol;Acc:MGI:1926395]	ENSMUST00000161901.1	0.658111037422846	0.960367332182962	0.195826303513061	0.382690711134607	1	3.80528581237884	0.0347900646486007	0.0237253534807237	0.011064711167877	0.0660121271920931	0.0660121271920931
38121	ENSMUSG00000020534	Shmt1	serine hydroxymethyltransferase 1 (soluble) [Source:MGI Symbol;Acc:MGI:98299]	ENSMUST00000173260.7	0.658052450381978	0.960367332182962	0.195897983459275	17.5013297756931	1	1.7371478665694	1.59102997960846	1.01235131514916	0.578678664459297	1.47003425279264	1.47003425279264
38122	ENSMUSG00000033419	Snap91	synaptosomal-associated protein 91 [Source:MGI Symbol;Acc:MGI:109132]	ENSMUST00000191290.2	0.658283334168857	0.960367332182962	0.195615593142304	0.910347561262762	1	5.86059205557071	0.0827588692057056	0.0240759737486557	0.0586828954570499	0.0372758156235483	0.0586828954570499
38123	ENSMUSG00000085998	AW822252	expressed sequence AW822252 [Source:MGI Symbol;Acc:MGI:2148030]	ENSMUST00000192662.1	0.65819680702831	0.960367332182962	0.195721394588999	0.273475386044393	1	4.01529670507814	0.0248613987313084	0.0249599222435871	-9.85235122786671e-05	0.0573227861870324	0.0573227861870324
38124	ENSMUSG00000051910	Sox6	SRY (sex determining region Y)-box 6 [Source:MGI Symbol;Acc:MGI:98368]	ENSMUST00000206573.1	0.657972673937462	0.960367332182962	0.195995613394166	2.59872483347143	1	3.94088119975326	0.236247712133767	0.0413095992111733	0.194938112922594	0.0601402988740413	0.194938112922594
38125	ENSMUSG00000040640	Erc2	ELKS/RAB6-interacting/CAST family member 2 [Source:MGI Symbol;Acc:MGI:1098749]	ENSMUST00000211087.1	0.658127586587702	0.960367332182962	0.195806058817602	12.9251630291532	1	2.24411567874597	1.17501482083211	0.778758645840021	0.396256174992089	0.587920790187841	0.587920790187841
38126	ENSMUSG00000111837	Gm47135	predicted gene, 47135 [Source:MGI Symbol;Acc:MGI:6095892]	ENSMUST00000215737.1	0.657976995351475	0.960367332182962	0.195990324128413	0.295576123331385	1	5.13788926651031	0.0268705566664896	0.00589136159674892	0.0209791950697406	0.0416518583630575	0.0416518583630575
38127	ENSMUSG00000022489	Pde1b	phosphodiesterase 1B, Ca2+-calmodulin dependent [Source:MGI Symbol;Acc:MGI:97523]	ENSMUST00000227955.1	0.65809186963064	0.960367332182962	0.195849753155673	1.25894832381996	1	5.35916891592549	0.114449847619997	0.0521642788199767	0.0622855688000201	0.0398139114497861	0.0622855688000201
38128	ENSMUSG00000032594	Ip6k1	inositol hexaphosphate kinase 1 [Source:MGI Symbol;Acc:MGI:1351633]	ENSMUST00000035214.10	0.658344207414219	0.960374553925903	0.195541180602989	0.192362306264441	1	8.54576000264033	0.0174874823876764	0.000227347767940775	0.0172601346197357	0.0313613159221396	0.0313613159221396
38129	ENSMUSG00000024589	Nedd4l	neural precursor cell expressed, developmentally down-regulated gene 4-like [Source:MGI Symbol;Acc:MGI:1933754]	ENSMUST00000080418.5	0.658344241432405	0.960374553925903	0.195541139023284	40.5665415737595	1	5.01982835880758	3.68786741579632	1.1488123622539	2.53905505354242	0.0425142800577941	2.53905505354242
38130	ENSMUSG00000041836	Ptpre	protein tyrosine phosphatase, receptor type, E [Source:MGI Symbol;Acc:MGI:97813]	ENSMUST00000211788.1	0.658338165666893	0.960374553925903	0.195548565386005	19.4728215288347	1	2.69215826535728	1.77025650262134	2.51458245867991	-0.744325956058573	0.266482718994262	0.266482718994262
38131	ENSMUSG00000069893	9930111J21Rik1	RIKEN cDNA 9930111J21 gene 1 [Source:MGI Symbol;Acc:MGI:3041173]	ENSMUST00000097494.8	0.6583649083763	0.96037648832013	0.19551587923448	0.27899189713676	1	4.5050872876513	0.0253628997397056	0.0166965659827178	0.00866633375698756	0.0485175243850563	0.0485175243850563
38132	ENSMUSG00000031370	Zrsr2	zinc finger (CCCH type), RNA binding motif and serine/arginine rich 2 [Source:MGI Symbol;Acc:MGI:103287]	ENSMUST00000132350.1	0.658380099106902	0.96037648832013	0.195497313889586	3.73532645625348	1	2.86528134603331	0.339575132386679	0.268100738200474	0.0714743941862056	0.199859798789745	0.199859798789745
38133	ENSMUSG00000002550	Uck1	uridine-cytidine kinase 1 [Source:MGI Symbol;Acc:MGI:98904]	ENSMUST00000142797.1	0.658399591737785	0.960379736481021	0.195473492522805	1.65262362204676	1	2.24552288473551	0.15023851109516	0.272169525336523	-0.121931014241363	0.586429460408489	0.586429460408489
38134	ENSMUSG00000035967	Ints6l	integrator complex subunit 6 like [Source:MGI Symbol;Acc:MGI:2442593]	ENSMUST00000039374.8	0.658452061984217	0.960431086268109	0.195409378810062	2.06644777032435	1	5.13047940859942	0.187858888211305	2.26233740931863	-2.07447852110733	0.0417085106693562	0.0417085106693562
38135	ENSMUSG00000021069	Pygl	liver glycogen phosphorylase [Source:MGI Symbol;Acc:MGI:97829]	ENSMUST00000222093.1	0.658519710632869	0.960504572296632	0.195326737066473	1.2765148966305	1	2.55662400501675	0.116046808784591	0.0959660169296384	0.0200807918549527	0.336817690638193	0.336817690638193
38136	ENSMUSG00000074472	Zfp872	zinc finger protein 872 [Source:MGI Symbol;Acc:MGI:3588272]	ENSMUST00000178901.7	0.658547867919513	0.960520454617345	0.195292345386278	0.949339971060759	1	3.29348195481497	0.0863036337327966	0.0399376186453965	0.0463660150873998	0.104855867327961	0.104855867327961
38137	ENSMUSG00000039515	Ptpa	protein phosphatase 2 protein activator [Source:MGI Symbol;Acc:MGI:1346006]	ENSMUST00000113601.9	0.658601917070939	0.960539214744446	0.195226339183266	1.38897628899113	1	3.66929879467067	0.126270571726466	0.313380932942954	-0.187110361216488	0.0722271983575226	0.0722271983575226
38138	ENSMUSG00000037563	Rps16	ribosomal protein S16 [Source:MGI Symbol;Acc:MGI:98118]	ENSMUST00000155805.1	0.658621275697256	0.960539214744446	0.195202701178066	1.07662533479482	1	7.09623254564331	0.0978750304358928	0.00162346890980019	0.0962515615260926	0.0322676794019209	0.0962515615260926
38139	ENSMUSG00000058638	Zfp110	zinc finger protein 110 [Source:MGI Symbol;Acc:MGI:1890378]	ENSMUST00000168247.1	0.658629805122938	0.960539214744446	0.195192286797596	2.1128865297516	1	4.96520445276934	0.192080593613782	1.30388223357744	-1.11180163996366	0.0429087620193645	0.0429087620193645
38140	ENSMUSG00000094350	Gm10931		ENSMUST00000179627.1	0.658627733695936	0.960539214744446	0.19519481596771	1.14798140503606	1	2.21812686960159	0.104361945912369	0.160346460164901	-0.0559845142525326	0.61617289002599	0.61617289002599
38141	ENSMUSG00000033411	Ctdspl2	CTD (carboxy-terminal domain, RNA polymerase II, polypeptide A) small phosphatase like 2 [Source:MGI Symbol;Acc:MGI:1196405]	ENSMUST00000036647.12	0.658744882492346	0.960552857743622	0.19505181043938	0.683286495835394	1	5.98973103971225	0.0621169541668539	0.0756045341836475	-0.0134875800167935	0.0366586170931453	0.0366586170931453
38142	ENSMUSG00000046897	Zfp740	zinc finger protein 740 [Source:MGI Symbol;Acc:MGI:1915994]	ENSMUST00000119830.2	0.658713669843327	0.960552857743622	0.195089906130646	0.218708405905947	1	6.17288527304682	0.019882582355086	0.0257215128045306	-0.00583893044944447	0.0356776977806644	0.0356776977806644
38143	ENSMUSG00000070733	Fryl	FRY like transcription coactivator [Source:MGI Symbol;Acc:MGI:1919563]	ENSMUST00000148433.7	0.658760042866188	0.960552857743622	0.195033308489842	0.479428708247805	1	5.02329130437125	0.0435844280225278	0.0172680269381395	0.0263164010843882	0.0424895419916051	0.0424895419916051
38144	ENSMUSG00000031078	Cttn	cortactin [Source:MGI Symbol;Acc:MGI:99695]	ENSMUST00000157079.7	0.658657785926128	0.960552857743622	0.195158124726604	0.433360270874591	1	3.48413082294905	0.0393963882613263	0.0501408051712897	-0.0107444169099632	0.0838568418699747	0.0838568418699747
38145	ENSMUSG00000009112	Bcl2l13	BCL2-like 13 (apoptosis facilitator) [Source:MGI Symbol;Acc:MGI:2136959]	ENSMUST00000204004.1	0.658718151574734	0.960552857743622	0.195084435810347	0.0968031153337142	1	4.82388260763352	0.00880028321215584	0.0105176192630642	-0.00171733605090836	0.0440582866842517	0.0440582866842517
38146	ENSMUSG00000041696	Rasl12	RAS-like, family 12 [Source:MGI Symbol;Acc:MGI:1918034]	ENSMUST00000215605.1	0.658719028513222	0.960552857743622	0.195083365445811	0.335186028554019	1	3.66724794113769	0.0304714571412744	0.0303714390650867	0.000100018076187685	0.0723302295786915	0.0723302295786915
38147	ENSMUSG00000019971	Cep290	centrosomal protein 290 [Source:MGI Symbol;Acc:MGI:2384917]	ENSMUST00000220346.1	0.65874718391839	0.960552857743622	0.195049001676709	0.29234194320671	1	6.79177139263472	0.0265765402915191	0.0153763636082187	0.0112001766833003	0.0331406978753587	0.0331406978753587
38148	ENSMUSG00000035829	Ppp1r26	protein phosphatase 1, regulatory subunit 26 [Source:MGI Symbol;Acc:MGI:2685193]	ENSMUST00000150362.1	0.65880289874549	0.960564985633186	0.19498101219876	4.28660935446732	1	2.44249520467645	0.389691759497029	0.432019071465127	-0.0423273119680978	0.411950914359101	0.411950914359101
38149	ENSMUSG00000008892	Vdac3	voltage-dependent anion channel 3 [Source:MGI Symbol;Acc:MGI:106922]	ENSMUST00000210096.1	0.658797520164229	0.960564985633186	0.194987575128952	1.31547724009836	1	3.42152078555629	0.119588840008942	0.159811790023656	-0.0402229500147137	0.0893853635370026	0.0893853635370026
38150	ENSMUSG00000003452	Bicd1	BICD cargo adaptor 1 [Source:MGI Symbol;Acc:MGI:1101760]	ENSMUST00000003544.13	0.65883264037722	0.960572953619801	0.19494472392353	1.92060527332118	1	5.83221228176056	0.174600479392835	0.231241657463909	-0.0566411780710744	0.0374009024440351	0.0374009024440351
38151	ENSMUSG00000035649	Zcchc7	zinc finger, CCHC domain containing 7 [Source:MGI Symbol;Acc:MGI:2442912]	ENSMUST00000143385.1	0.658842902280514	0.960572953619801	0.194932204135636	0.566833224825497	1	4.23983866887538	0.0515302931659543	0.0391676901460169	0.0123626030199374	0.0522367180746496	0.0522367180746496
38152	ENSMUSG00000020190	Mknk2	MAP kinase-interacting serine/threonine kinase 2 [Source:MGI Symbol;Acc:MGI:894279]	ENSMUST00000003433.10	0.659727123244351	0.960600729082474	0.193855234546493	0.232538140252762	1	5.93136437962634	0.0211398309320693	0.0222750956032652	-0.00113526467119593	0.0369496196984114	0.0369496196984114
38153	ENSMUSG00000024072	Yipf4	Yip1 domain family, member 4 [Source:MGI Symbol;Acc:MGI:1915114]	ENSMUST00000024873.6	0.659616975543212	0.960600729082474	0.19398919876719	0.257088482446826	1	7.44427315863171	0.0233716802224388	0.000646585786281774	0.022725094436157	0.0315567097990209	0.0315567097990209
38154	ENSMUSG00000027831	Veph1	ventricular zone expressed PH domain-containing 1 [Source:MGI Symbol;Acc:MGI:1920039]	ENSMUST00000029419.7	0.659935947054185	0.960600729082474	0.193601409747073	0.0941366261719844	1	4.69642383710847	0.00855787510654418	0.013211452571155	-0.00465357746461092	0.0454480569847929	0.0454480569847929
38155	ENSMUSG00000028243	Ubxn2b	UBX domain protein 2B [Source:MGI Symbol;Acc:MGI:1915303]	ENSMUST00000029907.5	0.660054956682359	0.960600729082474	0.193456842634324	0.37654971884722	1	7.39722762226273	0.0342317926224745	0.000634864537503009	0.0335969280849716	0.0316339799052107	0.0335969280849716
38156	ENSMUSG00000032245	Cln6	ceroid-lipofuscinosis, neuronal 6 [Source:MGI Symbol;Acc:MGI:2159324]	ENSMUST00000034776.12	0.659432611706024	0.960600729082474	0.194213550038706	0.262038493067993	1	5.34909726711581	0.0238216811879993	0.00493058589405788	0.0188910952939415	0.0398877492333449	0.0398877492333449
38157	ENSMUSG00000034973	Dopey1	dopey family member 1 [Source:MGI Symbol;Acc:MGI:1289294]	ENSMUST00000034987.14	0.659594937824151	0.960600729082474	0.194016008191318	0.384274872600237	1	7.44083002828855	0.0349340793272942	0.0154657222327906	0.0194683570945036	0.0315621683833596	0.0315621683833596
38158	ENSMUSG00000033016	Nfatc1	nuclear factor of activated T cells, cytoplasmic, calcineurin dependent 1 [Source:MGI Symbol;Acc:MGI:102469]	ENSMUST00000035800.7	0.659988294892178	0.960600729082474	0.193537812198196	0.268859589026367	1	4.41788747861937	0.0244417808205789	0.0183655558416725	0.00607622497890635	0.0497848382217983	0.0497848382217983
38159	ENSMUSG00000034757	Tmub2	transmembrane and ubiquitin-like domain containing 2 [Source:MGI Symbol;Acc:MGI:1919303]	ENSMUST00000036376.12	0.659430435962078	0.960600729082474	0.194216198613161	0.310234223207465	1	6.23988472246866	0.0282031112006786	0.00650623534921941	0.0216968758514592	0.0353446539121321	0.0353446539121321
38160	ENSMUSG00000040697	Dnajc16	DnaJ heat shock protein family (Hsp40) member C16 [Source:MGI Symbol;Acc:MGI:2442146]	ENSMUST00000038014.10	0.659230724245598	0.960600729082474	0.194459403341215	0.235384264945671	1	7.57049762396063	0.0213985695405155	0.000542713135032081	0.0208558564054835	0.0313778911961663	0.0313778911961663
38161	ENSMUSG00000039089	L3mbtl3	L3MBTL3 histone methyl-lysine binding protein [Source:MGI Symbol;Acc:MGI:2143628]	ENSMUST00000040219.12	0.659909701292421	0.960600729082474	0.193633300497012	78.7499652116842	1	2.28378049965081	7.15908774651674	3.7174312526786	3.44165649383814	0.54734075130307	3.44165649383814
38162	ENSMUSG00000042708	Shcbp1l	Shc SH2-domain binding protein 1-like [Source:MGI Symbol;Acc:MGI:1919086]	ENSMUST00000042373.11	0.659603579008901	0.960600729082474	0.194005495715166	0.830611862302513	1	3.63674775932185	0.0755101693002284	0.0372732061400037	0.0382369631602248	0.0739122305414998	0.0739122305414998
38163	ENSMUSG00000049327	Kmt5a	lysine methyltransferase 5A [Source:MGI Symbol;Acc:MGI:1915206]	ENSMUST00000059580.10	0.659254673444248	0.960600729082474	0.194430228919243	0.407101098134282	1	6.94894385006826	0.0370091907394802	0.00259989808326952	0.0344092926562107	0.0326637089729321	0.0344092926562107
38164	ENSMUSG00000049734	Trex1	three prime repair exonuclease 1 [Source:MGI Symbol;Acc:MGI:1328317]	ENSMUST00000061973.4	0.659771647851137	0.960600729082474	0.193801098352342	0.745298667314179	1	4.24296803342728	0.0677544243012891	0.169176212753206	-0.101421788451917	0.0521882949466064	0.0521882949466064
38165	ENSMUSG00000025762	Larp1b	La ribonucleoprotein domain family, member 1B [Source:MGI Symbol;Acc:MGI:1914604]	ENSMUST00000065411.12	0.659857709552927	0.960600729082474	0.193696483974767	0.365936711154246	1	3.9408687730392	0.0332669737412951	0.0313238334370896	0.00194314030420548	0.0601408369848805	0.0601408369848805
38166	ENSMUSG00000015355	Cd48	CD48 antigen [Source:MGI Symbol;Acc:MGI:88339]	ENSMUST00000068584.6	0.659368578117651	0.960600729082474	0.194291508366224	2.34752479479604	1	2.93511555805621	0.213411344981458	0.344105475300278	-0.13069413031882	0.178699490623612	0.178699490623612
38167	ENSMUSG00000055691	Gja6	gap junction protein, alpha 6 [Source:MGI Symbol;Acc:MGI:95717]	ENSMUST00000069417.5	0.659788102542011	0.960600729082474	0.19378109384901	1.51940839028647	1	3.50485284361097	0.138128035480588	0.031438744618147	0.106689290862441	0.0822486670738228	0.106689290862441
38168	ENSMUSG00000063694	Cycs	cytochrome c, somatic [Source:MGI Symbol;Acc:MGI:88578]	ENSMUST00000077766.5	0.659945342015339	0.960600729082474	0.193589994861784	0.255559036612505	1	4.27156512746149	0.023232639692046	0.0239870531884897	-0.000754413496443732	0.0517613206206358	0.0517613206206358
38169	ENSMUSG00000072437	Nanos1	nanos C2HC-type zinc finger 1 [Source:MGI Symbol;Acc:MGI:2669254]	ENSMUST00000088237.4	0.659914742746661	0.960600729082474	0.19362717447399	0.244483165671369	1	6.83008375943899	0.0222257423337608	0.00107661292360384	0.021149129410157	0.0330189950841558	0.0330189950841558
38170	ENSMUSG00000007610	Gtpbp3	GTP binding protein 3 [Source:MGI Symbol;Acc:MGI:1917609]	ENSMUST00000095259.9	0.659881905237542	0.960600729082474	0.193667078398256	6.6800931683945	1	3.86089277233762	0.607281197126773	1.65491089075677	-1.04762969362999	0.0636311977263988	0.0636311977263988
38171	ENSMUSG00000038594	Cep85l	centrosomal protein 85-like [Source:MGI Symbol;Acc:MGI:3642684]	ENSMUST00000095691.6	0.659648021602398	0.960600729082474	0.193951434229632	95.9121203788693	1	2.63437786192679	8.7192836708063	4.33781594153949	4.38146772926681	0.294233733960799	4.38146772926681
38172	ENSMUSG00000006586	Runx1t1	runt-related transcription factor 1; translocated to, 1 (cyclin D-related) [Source:MGI Symbol;Acc:MGI:104793]	ENSMUST00000098256.3	0.659874980310101	0.960600729082474	0.193675494150961	1.7622631008029	1	4.38791195007055	0.160205736436627	0.0916257319199227	0.0685800045167045	0.0501861043609136	0.0685800045167045
38173	ENSMUSG00000074807	Gm10762	predicted gene 10762 [Source:MGI Symbol;Acc:MGI:3704209]	ENSMUST00000099385.2	0.659178893596088	0.960600729082474	0.194522551325496	0.389658165641626	1	4.38142403628068	0.0354234696037842	0.0121614264213629	0.0232620431824213	0.0502719642142526	0.0502719642142526
38174	ENSMUSG00000029095	Ablim2	actin-binding LIM protein 2 [Source:MGI Symbol;Acc:MGI:2385758]	ENSMUST00000101280.9	0.659224364249241	0.960600729082474	0.194467151397475	3.50892003379525	1	4.84010193062124	0.318992730345022	0.323347263375292	-0.00435453303026945	0.0439106971421348	0.0439106971421348
38175	ENSMUSG00000051224	Tceanc	transcription elongation factor A (SII) N-terminal and central domain containing [Source:MGI Symbol;Acc:MGI:2685236]	ENSMUST00000112188.7	0.659854119344803	0.960600729082474	0.193700847464967	0.177646239415999	1	5.03716272157582	0.0161496581287272	0.00793959027659685	0.00821006785213037	0.0423904935841505	0.0423904935841505
38176	ENSMUSG00000010051	Hyal1	hyaluronoglucosaminidase 1 [Source:MGI Symbol;Acc:MGI:96298]	ENSMUST00000112387.8	0.659954785882534	0.960600729082474	0.193578520960429	1.90472225296365	1	4.30431977411087	0.173156568451241	0.0867424893631925	0.0864140790880485	0.051299975629818	0.0864140790880485
38177	ENSMUSG00000000134	Tfe3	transcription factor E3 [Source:MGI Symbol;Acc:MGI:98511]	ENSMUST00000115677.7	0.659602333940325	0.960600729082474	0.194007010388546	5.82230913740669	1	5.12684442272985	0.529300830673335	3.22551328269745	-2.69621245202411	0.0417361124331304	0.0417361124331304
38178	ENSMUSG00000019775	Rgs17	regulator of G-protein signaling 17 [Source:MGI Symbol;Acc:MGI:1927469]	ENSMUST00000117676.7	0.65988964698949	0.960600729082474	0.193657670230287	94.1487787659556	1	2.61954827865644	8.55897988781414	3.86416102098684	4.6948188668273	0.301873381922978	4.6948188668273
38179	ENSMUSG00000019478	Rab4a	RAB4A, member RAS oncogene family [Source:MGI Symbol;Acc:MGI:105069]	ENSMUST00000117702.1	0.659028459298973	0.960600729082474	0.194705902635318	0.746082083850114	1	3.68402957952111	0.0678256439863742	0.0692738910965802	-0.00144824711020616	0.071498264175371	0.071498264175371
38180	ENSMUSG00000071369	Map3k5	mitogen-activated protein kinase kinase kinase 5 [Source:MGI Symbol;Acc:MGI:1346876]	ENSMUST00000120259.7	0.659956942724907	0.960600729082474	0.193575900544612	5.15864179856508	1	4.86672495095422	0.468967436233189	0.639994772686163	-0.171027336452974	0.0436791991813753	0.0436791991813753
38181	ENSMUSG00000025190	Got1	glutamic-oxaloacetic transaminase 1, soluble [Source:MGI Symbol;Acc:MGI:95791]	ENSMUST00000124954.1	0.659274878957989	0.960600729082474	0.194405617010493	0.426424589699209	1	3.70836049489986	0.038765871790837	0.0452463155875851	-0.00648044379674791	0.0703329234711504	0.0703329234711504
38182	ENSMUSG00000019790	Stxbp5	syntaxin binding protein 5 (tomosyn) [Source:MGI Symbol;Acc:MGI:1926058]	ENSMUST00000125200.7	0.659414877807448	0.960600729082474	0.19423513847899	0.726237598147944	1	5.66842170603038	0.0660215998316313	0.0838065470348468	-0.0177849472032155	0.0381068648703317	0.0381068648703317
38183	ENSMUSG00000014748	Tex261	testis expressed gene 261 [Source:MGI Symbol;Acc:MGI:1096575]	ENSMUST00000125614.7	0.659864435233086	0.960600729082474	0.193688309832333	0.686524311253946	1	4.8985617925526	0.0624113010230861	0.0150423248453445	0.0473689761777416	0.0434174754327547	0.0473689761777416
38184	ENSMUSG00000028637	Ccdc30	coiled-coil domain containing 30 [Source:MGI Symbol;Acc:MGI:1920582]	ENSMUST00000127474.1	0.65934004569397	0.960600729082474	0.194326251465659	0.581599554149789	1	3.14440075302141	0.0528726867408899	0.0599573242414883	-0.00708463750059835	0.129763235886817	0.129763235886817
38185	ENSMUSG00000033933	Vhl	von Hippel-Lindau tumor suppressor [Source:MGI Symbol;Acc:MGI:103223]	ENSMUST00000128770.7	0.659419018106986	0.960600729082474	0.194230098138728	3.38712844118174	1	2.75792888120853	0.307920767380158	0.635658586525564	-0.327737819145405	0.238495715250117	0.238495715250117
38186	ENSMUSG00000044037	Als2cl	ALS2 C-terminal like [Source:MGI Symbol;Acc:MGI:2447532]	ENSMUST00000130386.7	0.659893345602255	0.960600729082474	0.193653175585546	112.672639696777	1	2.91713881301116	10.2429672451615	4.49765387325965	5.74531337190186	0.183878724160969	5.74531337190186
38187	ENSMUSG00000054737	Zfp182	zinc finger protein 182 [Source:MGI Symbol;Acc:MGI:2442220]	ENSMUST00000138123.1	0.659512009726079	0.960600729082474	0.194116912073019	0.244390927427521	1	5.11418888693188	0.0222173570388657	0.00616008557930425	0.0160572714595613	0.0418313107555906	0.0418313107555906
38188	ENSMUSG00000005882	Uqcc1	ubiquinol-cytochrome c reductase complex assembly factor 1 [Source:MGI Symbol;Acc:MGI:1929472]	ENSMUST00000142655.1	0.659407944276852	0.960600729082474	0.194243579432911	2.71567835441898	1	2.88772529708008	0.246879850401726	0.605005807121049	-0.358125956719323	0.192747308288575	0.192747308288575
38189	ENSMUSG00000079487	Med12	mediator complex subunit 12 [Source:MGI Symbol;Acc:MGI:1926212]	ENSMUST00000146877.1	0.659354612391964	0.960600729082474	0.194308513559225	5.9553306618923	1	2.36145164407065	0.541393696535663	0.273898436615266	0.267495259920397	0.476055090095289	0.476055090095289
38190	ENSMUSG00000002342	Tmem161a	transmembrane protein 161A [Source:MGI Symbol;Acc:MGI:2384577]	ENSMUST00000147656.7	0.65946356814774	0.960600729082474	0.194175868510236	0.759708536793681	1	4.83136854302532	0.0690644124357894	1.09347353002691	-1.02440911759112	0.0439895095434115	0.0439895095434115
38191	ENSMUSG00000027936	Crtc2	CREB regulated transcription coactivator 2 [Source:MGI Symbol;Acc:MGI:1921593]	ENSMUST00000149422.7	0.660009681671754	0.960600729082474	0.193511832921975	1.057394207346	1	4.93050504349724	0.0961267461223636	0.0504002223710502	0.0457265237513134	0.0431682286915037	0.0457265237513134
38192	ENSMUSG00000028248	Pnisr	PNN interacting serine/arginine-rich [Source:MGI Symbol;Acc:MGI:1913875]	ENSMUST00000150368.7	0.659250992769077	0.960600729082474	0.194434712472138	3.84348505250579	1	3.23155045608106	0.34940773204598	0.675259518009057	-0.325851785963076	0.114386892237151	0.114386892237151
38193	ENSMUSG00000039477	Tnrc18	trinucleotide repeat containing 18 [Source:MGI Symbol;Acc:MGI:3648294]	ENSMUST00000152247.7	0.659730905166186	0.960600729082474	0.193850635865294	0.218973218269272	1	7.84949554124419	0.0199066562062975	0.000488303707285274	0.0194183524990121	0.0311278301195801	0.0311278301195801
38194	ENSMUSG00000026959	Grin1	glutamate receptor, ionotropic, NMDA1 (zeta 1) [Source:MGI Symbol;Acc:MGI:95819]	ENSMUST00000153551.1	0.659523393144726	0.960600729082474	0.194103059290093	3.93891849321696	1	2.83058915130564	0.358083499383359	0.633746347883209	-0.275662848499849	0.211477697273621	0.211477697273621
38195	ENSMUSG00000029247	Paics	phosphoribosylaminoimidazole carboxylase, phosphoribosylaminoribosylaminoimidazole, succinocarboxamide synthetase [Source:MGI Symbol;Acc:MGI:1914304]	ENSMUST00000153648.1	0.659570103657089	0.960600729082474	0.194046222213476	1.43311294178283	1	2.33737262179661	0.13028299470753	0.542444001251601	-0.412161006544071	0.49705881405325	0.49705881405325
38196	ENSMUSG00000000538	Tom1l2	target of myb1-like 2 (chicken) [Source:MGI Symbol;Acc:MGI:2443306]	ENSMUST00000153920.1	0.659880785734925	0.960600729082474	0.193668438896952	0.325610302429181	1	6.07788127185907	0.029600936584471	0.0198340778716125	0.00976685871285854	0.0361778521090193	0.0361778521090193
38197	ENSMUSG00000031644	Nek1	NIMA (never in mitosis gene a)-related expressed kinase 1 [Source:MGI Symbol;Acc:MGI:97303]	ENSMUST00000155664.7	0.659939705630272	0.960600729082474	0.193596843025928	1.38891115346739	1	4.775991432319	0.126264650315218	0.0824185354557058	0.0438461148595114	0.0445280658348508	0.0445280658348508
38198	ENSMUSG00000042675	Ypel3	yippee like 3 [Source:MGI Symbol;Acc:MGI:1913340]	ENSMUST00000156891.2	0.659174963954256	0.960600729082474	0.194527339512558	4.71345016606766	1	2.4020991176375	0.428495469642514	0.484649854545037	-0.0561543849025224	0.442682007745425	0.442682007745425
38199	ENSMUSG00000034613	Ppm1h	protein phosphatase 1H (PP2C domain containing) [Source:MGI Symbol;Acc:MGI:2442087]	ENSMUST00000159885.1	0.65917719763504	0.960600729082474	0.19452461781022	1.71880397570124	1	2.3525863520883	0.156254906881931	0.131927288205706	0.024327618676225	0.483678202443672	0.483678202443672
38200	ENSMUSG00000021090	Lrrc9	leucine rich repeat containing 9 [Source:MGI Symbol;Acc:MGI:1925507]	ENSMUST00000162159.7	0.659915215372688	0.960600729082474	0.193626600177788	1.84422964546444	1	4.4916266068361	0.167657240496767	0.0579108250310357	0.109746415465731	0.0487274118772703	0.109746415465731
38201	ENSMUSG00000042570	Mier2	MIER family member 2 [Source:MGI Symbol;Acc:MGI:1917677]	ENSMUST00000167760.7	0.660005470701793	0.960600729082474	0.193516947971307	0.447348042788795	1	3.88303728597381	0.0406680038898904	0.033281941478927	0.0073860624109634	0.062678520131396	0.062678520131396
38202	ENSMUSG00000020964	Sel1l	sel-1 suppressor of lin-12-like (C. elegans) [Source:MGI Symbol;Acc:MGI:1329016]	ENSMUST00000171959.1	0.659513619167554	0.960600729082474	0.194114953465337	0.454316731024806	1	4.49778194487568	0.0413015210022551	0.0252726315355826	0.0160288894666725	0.048632233688385	0.048632233688385
38203	ENSMUSG00000032336	Nptn	neuroplastin [Source:MGI Symbol;Acc:MGI:108077]	ENSMUST00000176557.7	0.660070842390041	0.960600729082474	0.193437550323704	0.164441639862589	1	9.10386217720609	0.0149492399875081	0.000226384396310742	0.0147228555911974	0.0324459159459886	0.0324459159459886
38204	ENSMUSG00000047284	Neurl4	neuralized E3 ubiquitin protein ligase 4 [Source:MGI Symbol;Acc:MGI:1921092]	ENSMUST00000177160.1	0.659330135672822	0.960600729082474	0.194338319477126	2.78638390571776	1	3.89913583123453	0.253307627792523	0.0521699251551532	0.201137702637371	0.0619800920584619	0.201137702637371
38205	ENSMUSG00000037349	Nudt22	nudix (nucleoside diphosphate linked moiety X)-type motif 22 [Source:MGI Symbol;Acc:MGI:1915573]	ENSMUST00000180762.1	0.660016100256614	0.960600729082474	0.193504036446367	2.48511122026247	1	3.60051792130338	0.225919201842043	0.424002117566284	-0.198082915724241	0.0759313597832701	0.0759313597832701
38206	ENSMUSG00000101373	Zfp813-ps	zinc finger protein 813, pseudogene [Source:MGI Symbol;Acc:MGI:3645355]	ENSMUST00000186652.2	0.659784675282392	0.960600729082474	0.193785260378466	1.41925703918585	1	3.01497428201594	0.129023367198714	0.0512344970491885	0.0777888701495252	0.157719968368749	0.157719968368749
38207	ENSMUSG00000026219	Trip12	thyroid hormone receptor interactor 12 [Source:MGI Symbol;Acc:MGI:1309481]	ENSMUST00000190464.6	0.659817626623862	0.960600729082474	0.193745203551444	13.2496370730014	1	2.5759632227581	1.20451246118194	0.337477405460996	0.867035055720949	0.325626611930871	0.867035055720949
38208	ENSMUSG00000038690	Atp5j2	ATP synthase, H+ transporting, mitochondrial F0 complex, subunit F2 [Source:MGI Symbol;Acc:MGI:1927558]	ENSMUST00000200584.1	0.659002905833747	0.960600729082474	0.194737057789073	0.0889288930165604	1	4.80856026269419	0.00808444481968724	0.00925893350287361	-0.0011744886831863	0.0442027771755546	0.0442027771755546
38209	ENSMUSG00000038759	Nup205	nucleoporin 205 [Source:MGI Symbol;Acc:MGI:2141625]	ENSMUST00000202898.1	0.659841834334308	0.960600729082474	0.193715778943746	0.444206646886939	1	5.13521991843314	0.0403824224442672	0.0387066460079923	0.00167577643627489	0.0416723283219587	0.0416723283219587
38210	ENSMUSG00000033790	Tubgcp5	tubulin, gamma complex associated protein 5 [Source:MGI Symbol;Acc:MGI:2178836]	ENSMUST00000206191.1	0.658917663960372	0.960600729082474	0.19484100744756	0.690947491852055	1	4.89161139686888	0.0628134083501865	0.040380956456235	0.0224324518939518	0.0434733640224813	0.0434733640224813
38211	ENSMUSG00000025474	Tubgcp2	tubulin, gamma complex associated protein 2 [Source:MGI Symbol;Acc:MGI:1921487]	ENSMUST00000211261.1	0.658901934113126	0.960600729082474	0.194860193100476	2.04729808991209	1	2.96976005622815	0.186118008173827	0.150580012573313	0.0355379956005134	0.169205883333159	0.169205883333159
38212	ENSMUSG00000050079	Rspry1	ring finger and SPRY domain containing 1 [Source:MGI Symbol;Acc:MGI:1914860]	ENSMUST00000212014.1	0.660062043506706	0.960600729082474	0.193448235937495	0.163513366902881	1	5.31799224172736	0.0148648515366256	0.00581680749393066	0.00904804404269485	0.0401261518039609	0.0401261518039609
38213	ENSMUSG00000035934	Pknox2	Pbx/knotted 1 homeobox 2 [Source:MGI Symbol;Acc:MGI:2445415]	ENSMUST00000215175.1	0.659065490507064	0.960600729082474	0.194660758935864	0.346194890837501	1	5.10097435688707	0.0314722628034092	0.00600372994960801	0.0254685328538011	0.0419293758137782	0.0419293758137782
38214	ENSMUSG00000039163	Cmc1	COX assembly mitochondrial protein 1 [Source:MGI Symbol;Acc:MGI:1915149]	ENSMUST00000215799.1	0.65988236066068	0.960600729082474	0.193666524937505	68.5634880242726	1	2.12221966453725	6.23304436584296	0.801836006949573	5.43120835889339	0.732957263107378	5.43120835889339
38215	ENSMUSG00000110723	Gm49353	predicted gene, 49353 [Source:MGI Symbol;Acc:MGI:6121556]	ENSMUST00000217011.1	0.659382468024536	0.960600729082474	0.194274596374548	0.414908283012684	1	5.69851246267437	0.0377189348193348	0.00568609787987162	0.0320328369394633	0.0379753481224309	0.0379753481224309
38216	ENSMUSG00000020074	Ccar1	cell division cycle and apoptosis regulator 1 [Source:MGI Symbol;Acc:MGI:1914750]	ENSMUST00000218786.1	0.659805132571281	0.960600729082474	0.193760391186032	25.7963525119294	1	2.44577447340035	2.34512295562994	0.375130330001649	1.96999262562829	0.409557531474576	1.96999262562829
38217	ENSMUSG00000055862	Izumo4	IZUMO family member 4 [Source:MGI Symbol;Acc:MGI:1918814]	ENSMUST00000219746.1	0.659359838228896	0.960600729082474	0.194302150279517	1.11579514680036	1	3.55044513262294	0.101435922436396	0.0391313138437069	0.0623046085926897	0.0790332765729317	0.0790332765729317
38218	ENSMUSG00000021669	Col4a3bp	collagen, type IV, alpha 3 (Goodpasture antigen) binding protein [Source:MGI Symbol;Acc:MGI:1915268]	ENSMUST00000220464.1	0.659445191384658	0.960600729082474	0.194198236979657	0.230418743121325	1	4.80049467446644	0.020947158465575	0.0157563339445225	0.0051908245210525	0.0442809477880189	0.0442809477880189
38219	ENSMUSG00000052727	Map1b	microtubule-associated protein 1B [Source:MGI Symbol;Acc:MGI:1306778]	ENSMUST00000223725.1	0.659604937265358	0.960600729082474	0.194003843352466	0.0489477444012237	1	5.01802129378373	0.00444979494556579	0.00674539877795498	-0.00229560383238919	0.0425271937659105	0.0425271937659105
38220	ENSMUSG00000049076	Acap2	ArfGAP with coiled-coil, ankyrin repeat and PH domains 2 [Source:MGI Symbol;Acc:MGI:1925868]	ENSMUST00000230614.1	0.659944419055273	0.960600729082474	0.193591116241208	39.3881434488304	1	3.00581981532391	3.58074031353004	1.41916527053219	2.16157504299785	0.15996675441889	2.16157504299785
38221	ENSMUSG00000022855	Senp2	SUMO/sentrin specific peptidase 2 [Source:MGI Symbol;Acc:MGI:1923076]	ENSMUST00000232679.1	0.660049467178062	0.960600729082474	0.19346350959965	0.522474869866207	1	6.38711497093304	0.0474977154423824	0.0159448243716825	0.0315528910706999	0.0346666120861967	0.0346666120861967
38222	ENSMUSG00000033102	Cdc14b	CDC14 cell division cycle 14B [Source:MGI Symbol;Acc:MGI:2441808]	ENSMUST00000221788.1	0.660092836548065	0.960607604189027	0.193410841534193	0.284623870840637	1	3.13729050144436	0.0258748973491487	0.0616471853409973	-0.0357722879918485	0.131130150830181	0.131130150830181
38223	ENSMUSG00000021003	Galc	galactosylceramidase [Source:MGI Symbol;Acc:MGI:95636]	ENSMUST00000021390.8	0.66023653569542	0.960609429492862	0.193236393427847	0.3113899953993	1	6.81513179660346	0.0283081813999364	0.00202134585305739	0.026286835546879	0.0330660629694569	0.0330660629694569
38224	ENSMUSG00000028745	Capzb	capping protein (actin filament) muscle Z-line, beta [Source:MGI Symbol;Acc:MGI:104652]	ENSMUST00000102508.9	0.660249520862622	0.960609429492862	0.193220634301926	0.477222147648966	1	7.98748261658403	0.0433838316044515	0.000561814747440865	0.0428220168570106	0.0310771042675514	0.0428220168570106
38225	ENSMUSG00000006575	Rundc3a	RUN domain containing 3A [Source:MGI Symbol;Acc:MGI:1858752]	ENSMUST00000128331.1	0.66017153123649	0.960609429492862	0.193315296004496	1.72355915383334	1	4.1351756611027	0.156687195803031	0.032376459627698	0.124310736175333	0.0541324158949785	0.124310736175333
38226	ENSMUSG00000064293	Cntn4	contactin 4 [Source:MGI Symbol;Acc:MGI:1095737]	ENSMUST00000130040.1	0.660202535670503	0.960609429492862	0.193277660346887	3.80530997543717	1	2.51083890347506	0.345937270494288	0.151076403413122	0.194860867081167	0.365017671298807	0.365017671298807
38227	ENSMUSG00000024187	Fam234a	family with sequence similarity 234, member A [Source:MGI Symbol;Acc:MGI:2146854]	ENSMUST00000151293.1	0.660183120349321	0.960609429492862	0.193301227702293	13.4307053121281	1	2.5222633216922	1.22097321019346	0.856949637535644	0.364023572657818	0.357749227564311	0.364023572657818
38228	ENSMUSG00000002308	Cd320	CD320 antigen [Source:MGI Symbol;Acc:MGI:1860083]	ENSMUST00000173418.1	0.660189160488809	0.960609429492862	0.193293895674166	0.57739976836264	1	3.28651696663258	0.0524908880329672	0.0807589980303774	-0.0282681099974101	0.105875199200409	0.105875199200409
38229	ENSMUSG00000060509	Xcr1	chemokine (C motif) receptor 1 [Source:MGI Symbol;Acc:MGI:1346338]	ENSMUST00000182350.1	0.660243096693202	0.960609429492862	0.193228430739873	0.67492444603835	1	3.99705701736432	0.0613567678216683	0.02222803737504	0.0391287304466282	0.0579433566255284	0.0579433566255284
38230	ENSMUSG00000051910	Sox6	SRY (sex determining region Y)-box 6 [Source:MGI Symbol;Acc:MGI:98368]	ENSMUST00000205818.1	0.660138102149535	0.960609429492862	0.193355879798002	2.08152824034041	1	2.75266892249721	0.189229840030946	0.0800395902231852	0.109190249807761	0.240603912686148	0.240603912686148
38231	ENSMUSG00000063137	Olfr177	olfactory receptor 177 [Source:MGI Symbol;Acc:MGI:3030011]	ENSMUST00000217377.1	0.660170485466003	0.960609429492862	0.193316565520437	0.929151373376799	1	3.88345864616252	0.0844683066706182	0.0230093217337115	0.0614589849369066	0.0626603128766169	0.0626603128766169
38232	ENSMUSG00000020846	Rflnb	refilin B [Source:MGI Symbol;Acc:MGI:1923816]	ENSMUST00000021207.6	0.660354670447125	0.960611654530439	0.193093050361187	0.38625829797194	1	6.32903527795201	0.0351143907247217	0.00191012364536264	0.0332042670793591	0.0349255223037878	0.0349255223037878
38233	ENSMUSG00000078496	Zfp982	zinc finger protein 982 [Source:MGI Symbol;Acc:MGI:3701121]	ENSMUST00000105721.8	0.660290333664057	0.960611654530439	0.193171107850706	3.58786697369495	1	3.6827264592229	0.326169724881359	0.273026659420945	0.0531430654604144	0.0715619894258096	0.0715619894258096
38234	ENSMUSG00000005846	Rsl1d1	ribosomal L1 domain containing 1 [Source:MGI Symbol;Acc:MGI:1913659]	ENSMUST00000124454.1	0.660325625172099	0.960611654530439	0.193128287611369	0.585497037921506	1	4.80343889227147	0.0532270034474096	0.475506858239081	-0.422279854791671	0.0442522383923265	0.0442522383923265
38235	ENSMUSG00000028886	Eya3	EYA transcriptional coactivator and phosphatase 3 [Source:MGI Symbol;Acc:MGI:109339]	ENSMUST00000135299.7	0.660342480503957	0.960611654530439	0.19310783853275	0.217967794513563	1	5.24005412811249	0.0198152540466876	0.00926849194962882	0.0105467620970587	0.0407990667533782	0.0407990667533782
38236	ENSMUSG00000021708	Rasgrf2	RAS protein-specific guanine nucleotide-releasing factor 2 [Source:MGI Symbol;Acc:MGI:109137]	ENSMUST00000142378.1	0.660350701154401	0.960611654530439	0.193097865615593	0.26183507677407	1	4.28215032941077	0.0238031887976428	0.0179230482839322	0.00588014051371053	0.0516094647428877	0.0516094647428877
38237	ENSMUSG00000035754	Wdr18	WD repeat domain 18 [Source:MGI Symbol;Acc:MGI:2158400]	ENSMUST00000220272.1	0.660290403944849	0.960611654530439	0.193171022571297	0.1288037879024	1	4.81502592624713	0.0117094352638546	0.00935041243617302	0.00235902282768157	0.0441411797579335	0.0441411797579335
38238	ENSMUSG00000028999	Rint1	RAD50 interactor 1 [Source:MGI Symbol;Acc:MGI:1916233]	ENSMUST00000112256.2	0.660479293440707	0.960692443687468	0.192941903325699	0.399719332282535	1	4.52164052428201	0.0363381211165941	0.0138701862126286	0.0224679349039655	0.0482500880116446	0.0482500880116446
38239	ENSMUSG00000071646	Mta2	metastasis-associated gene family, member 2 [Source:MGI Symbol;Acc:MGI:1346340]	ENSMUST00000137956.7	0.660431844126212	0.960692443687468	0.192999443156516	6.46239674753438	1	2.64543402265693	0.587490613412216	0.278390113768379	0.309100499643838	0.288678018554837	0.309100499643838
38240	ENSMUSG00000026104	Stat1	signal transducer and activator of transcription 1 [Source:MGI Symbol;Acc:MGI:103063]	ENSMUST00000185743.1	0.660472035524059	0.960692443687468	0.192950704039532	2.61770169793309	1	2.45073123745297	0.237972881630281	0.325195447427349	-0.0872225657970676	0.405967867589987	0.405967867589987
38241	ENSMUSG00000064326	Siva1	SIVA1, apoptosis-inducing factor [Source:MGI Symbol;Acc:MGI:1353606]	ENSMUST00000222368.1	0.660455485095673	0.960692443687468	0.192970773446607	0.873067020566064	1	3.21067525336136	0.0793697291423695	0.18218776716486	-0.10281803802249	0.11784919100191	0.11784919100191
38242	ENSMUSG00000002741	Ykt6	YKT6 v-SNARE homolog (S. cerevisiae) [Source:MGI Symbol;Acc:MGI:1927550]	ENSMUST00000002818.8	0.660773739309236	0.96075448060511	0.19258506968441	0.232768385222375	1	7.37761264303321	0.0211607622929432	0.000629649839338861	0.0205311124536043	0.0316679132951201	0.0316679132951201
38243	ENSMUSG00000003161	Sri	sorcin [Source:MGI Symbol;Acc:MGI:98419]	ENSMUST00000088786.10	0.66067320135379	0.96075448060511	0.19270686553112	0.708199999254698	1	7.03629298672088	0.0643818181140637	0.0050225329590333	0.0593592851550301	0.032423014538432	0.0593592851550301
38244	ENSMUSG00000018572	Phf23	PHD finger protein 23 [Source:MGI Symbol;Acc:MGI:1925496]	ENSMUST00000101526.8	0.660814566214479	0.96075448060511	0.192535623387611	0.529848473725172	1	5.59926145676545	0.048168043065925	0.0351619471945474	0.0130060958713773	0.0384219326151815	0.0384219326151815
38245	ENSMUSG00000021055	Esr2	estrogen receptor 2 (beta) [Source:MGI Symbol;Acc:MGI:109392]	ENSMUST00000110421.8	0.660709161658266	0.96075448060511	0.192663296452849	22.0199069307811	1	3.7316273324049	2.0018097209801	1.30013469098883	0.701675029991268	0.0692565844120673	0.701675029991268
38246	ENSMUSG00000033728	Lrrc14	leucine rich repeat containing 14 [Source:MGI Symbol;Acc:MGI:2445060]	ENSMUST00000142610.7	0.660815578429612	0.96075448060511	0.192534397569418	2.61946698076696	1	3.89047412884372	0.238133361887906	0.480239581129674	-0.242106219241768	0.0623566216733867	0.0623566216733867
38247	ENSMUSG00000035674	Ndufa3	NADH:ubiquinone oxidoreductase subunit A3 [Source:MGI Symbol;Acc:MGI:1913341]	ENSMUST00000150497.7	0.6605821588888	0.96075448060511	0.19281719776916	0.541335961766185	1	3.98964736746027	0.0492123601605622	0.0202105915093533	0.0290017686512089	0.0582076816352765	0.0582076816352765
38248	ENSMUSG00000042099	Kank3	KN motif and ankyrin repeat domains 3 [Source:MGI Symbol;Acc:MGI:1098615]	ENSMUST00000174608.1	0.660751447020904	0.96075448060511	0.192612071524662	0.518542189226351	1	3.29196821625514	0.0471401990205773	0.0449347473730312	0.00220545164754609	0.105076316668942	0.105076316668942
38249	ENSMUSG00000020923	Ubtf	upstream binding transcription factor, RNA polymerase I [Source:MGI Symbol;Acc:MGI:98512]	ENSMUST00000178839.7	0.660808872797315	0.96075448060511	0.192542518346869	116.658883945453	1	2.99490200530155	10.6053530859503	5.99014597970835	4.61520710624195	0.16269770640435	4.61520710624195
38250	ENSMUSG00000034088	Hdlbp	high density lipoprotein (HDL) binding protein [Source:MGI Symbol;Acc:MGI:99256]	ENSMUST00000186164.6	0.660781251604524	0.96075448060511	0.192575970822141	61.0559013165778	1	3.10885474230948	5.55053648332525	3.37464258861758	2.17589389470768	0.136780770446859	2.17589389470768
38251	ENSMUSG00000102543	Pcdhgc5	protocadherin gamma subfamily C, 5 [Source:MGI Symbol;Acc:MGI:1935205]	ENSMUST00000192875.1	0.660590710219696	0.96075448060511	0.192806833008206	0.453857855503883	1	4.97643305171167	0.0412598050458078	0.0118427371302476	0.02941706791556	0.0428266446658664	0.0428266446658664
38252	ENSMUSG00000025648	Pfkfb4	6-phosphofructo-2-kinase/fructose-2,6-biphosphatase 4 [Source:MGI Symbol;Acc:MGI:2687284]	ENSMUST00000199620.1	0.660657493554999	0.96075448060511	0.192725898757421	0.296096028222335	1	3.38738746043387	0.026917820747485	0.0367348117888547	-0.00981699104136974	0.0928964161727486	0.0928964161727486
38253	ENSMUSG00000029821	Gsdme	gasdermin E [Source:MGI Symbol;Acc:MGI:1889850]	ENSMUST00000204700.1	0.660707416710834	0.96075448060511	0.192665410474835	0.63216758044032	1	3.514823780277	0.0574697800400292	0.0333929650523594	0.0240768149876697	0.0815092356532499	0.0815092356532499
38254	ENSMUSG00000030465	Psd3	pleckstrin and Sec7 domain containing 3 [Source:MGI Symbol;Acc:MGI:1918215]	ENSMUST00000212505.1	0.660550586349519	0.96075448060511	0.192855468588125	1.31207180117716	1	5.77181718276923	0.119279254652469	0.213290254587241	-0.094010999934772	0.0376611193781517	0.0376611193781517
38255	ENSMUSG00000053815	Olfr744	olfactory receptor 744 [Source:MGI Symbol;Acc:MGI:3030578]	ENSMUST00000216690.1	0.660801204400584	0.96075448060511	0.192551805319233	0.992601740971824	1	3.58325808705664	0.0902365219065293	0.0327477568896065	0.0574887650169229	0.0769559250384195	0.0769559250384195
38256	ENSMUSG00000111900	Gm47377	predicted gene, 47377 [Source:MGI Symbol;Acc:MGI:6096294]	ENSMUST00000218494.1	0.660736134321434	0.96075448060511	0.192630620549965	0.568701153307267	1	3.76483883485264	0.0517001048461155	0.0265576816875575	0.0251424231585577	0.0677699613873876	0.0677699613873876
38257	ENSMUSG00000021140	Pcnx	pecanex homolog [Source:MGI Symbol;Acc:MGI:1891924]	ENSMUST00000222005.1	0.660715254640304	0.96075448060511	0.192655914850135	0.547027890933923	1	6.6630384068431	0.0497298082667201	0.0233298911258969	0.0263999171408234	0.0335768568113691	0.0335768568113691
38258	ENSMUSG00000013236	Ptprs	protein tyrosine phosphatase, receptor type, S [Source:MGI Symbol;Acc:MGI:97815]	ENSMUST00000225104.1	0.660646423313978	0.96075448060511	0.192739313302865	0.988242467917134	1	4.39359684302305	0.0898402243561029	0.021286118340748	0.0685541060153551	0.0501106599074965	0.0685541060153551
38259	ENSMUSG00000017716	Birc5	baculoviral IAP repeat-containing 5 [Source:MGI Symbol;Acc:MGI:1203517]	ENSMUST00000093906.4	0.66084534663284	0.960755086682397	0.19249834960123	0.184181216006148	1	4.43077728802098	0.01674374690965	0.014019962213226	0.00272378469642381	0.0496087199600842	0.0496087199600842
38260	ENSMUSG00000063646	Jakmip1	janus kinase and microtubule interacting protein 1 [Source:MGI Symbol;Acc:MGI:1923321]	ENSMUST00000172940.1	0.660850540540217	0.960755086682397	0.192492060423103	1.41227280467748	1	2.28181740969898	0.128388436788862	0.13510130976647	-0.00671287297760828	0.549279611608878	0.549279611608878
38261	ENSMUSG00000055923	Aasdh	aminoadipate-semialdehyde dehydrogenase [Source:MGI Symbol;Acc:MGI:2442517]	ENSMUST00000149602.1	0.660868136820991	0.960755557209534	0.192470754418501	12.2559549127014	1	2.3301122712011	1.11417771933649	1.22075873396374	-0.106581014627252	0.503579833721329	0.503579833721329
38262	ENSMUSG00000051730	Mettl5	methyltransferase like 5 [Source:MGI Symbol;Acc:MGI:1922672]	ENSMUST00000060447.12	0.660957253240692	0.960798369855861	0.192362871683451	0.30252728187524	1	5.05371504711567	0.0275024801704763	0.0118374098701431	0.0156650703003332	0.04227212223174	0.04227212223174
38263	ENSMUSG00000033985	Tesk2	testis-specific kinase 2 [Source:MGI Symbol;Acc:MGI:2385204]	ENSMUST00000106459.7	0.660950570261905	0.960798369855861	0.192370960726624	2.37562257055882	1	2.6940452498351	0.215965688232621	0.171744574393169	0.0442211138394517	0.265628486458446	0.265628486458446
38264	ENSMUSG00000082186	Gm12403	predicted gene 12403 [Source:MGI Symbol;Acc:MGI:3650109]	ENSMUST00000121384.2	0.660945315675384	0.960798369855861	0.192377320993546	0.874755374958261	1	3.09440680079804	0.0795232159052964	0.0589619189306733	0.0205612969746231	0.139768434946354	0.139768434946354
38265	ENSMUSG00000040249	Lrp1	low density lipoprotein receptor-related protein 1 [Source:MGI Symbol;Acc:MGI:96828]	ENSMUST00000121829.7	0.660985541856537	0.960798369855861	0.192328633534139	2.30819842062949	1	4.562798642162	0.209836220057226	0.387888954037829	-0.178052733980603	0.0475336913189161	0.0475336913189161
38266	ENSMUSG00000000416	Cttnbp2	cortactin binding protein 2 [Source:MGI Symbol;Acc:MGI:1353467]	ENSMUST00000146775.7	0.661001226458016	0.960798369855861	0.192309651784068	1.93415089644165	1	5.72620422668535	0.175831899676514	0.0403137742820744	0.135518125394439	0.037856056860425	0.135518125394439
38267	ENSMUSG00000021270	Hsp90aa1	heat shock protein 90, alpha (cytosolic), class A member 1 [Source:MGI Symbol;Acc:MGI:96250]	ENSMUST00000149189.1	0.66098460180658	0.960798369855861	0.19232977123278	0.462842230398767	1	4.28970037129888	0.0420765663998879	0.0280069250171174	0.0140696413827705	0.051502865924933	0.051502865924933
38268	ENSMUSG00000037542	Aldh8a1	aldehyde dehydrogenase 8 family, member A1 [Source:MGI Symbol;Acc:MGI:2653900]	ENSMUST00000042699.13	0.661019425011616	0.960799714576699	0.192287629009556	1.00930929947438	1	2.32217250363712	0.0917553908613069	0.146479238352901	-0.054723847491594	0.510813096994742	0.510813096994742
38269	ENSMUSG00000001175	Calm1	calmodulin 1 [Source:MGI Symbol;Acc:MGI:88251]	ENSMUST00000001204.6	0.661795913515584	0.960801098823056	0.191349370100252	1.31137727493876	1	6.70408421761267	0.119216115903525	0.0895218828800624	0.0296942330234617	0.0334331134991242	0.0334331134991242
38270	ENSMUSG00000020893	Per1	period circadian clock 1 [Source:MGI Symbol;Acc:MGI:1098283]	ENSMUST00000021271.13	0.661854268918222	0.960801098823056	0.191278967627426	0.237549305782343	1	7.19443577369554	0.0215953914347582	0.00118684020215496	0.0204085512326035	0.0320341198011482	0.0320341198011482
38271	ENSMUSG00000022394	L3mbtl2	L3MBTL2 polycomb repressive complex 1 subunit [Source:MGI Symbol;Acc:MGI:2443584]	ENSMUST00000023029.14	0.661513513290443	0.960801098823056	0.191690287995817	0.292140573174823	1	6.55069377396706	0.0265582339249839	0.00408499581897797	0.022473238106006	0.0339938111238595	0.0339938111238595
38272	ENSMUSG00000026942	Traf2	TNF receptor-associated factor 2 [Source:MGI Symbol;Acc:MGI:101835]	ENSMUST00000028311.12	0.661191049188998	0.960801098823056	0.19208001388717	0.224505265690548	1	4.79789864587807	0.0204095696082315	0.0329597706542226	-0.012550201045991	0.0443064311458983	0.0443064311458983
38273	ENSMUSG00000035227	Spcs2	signal peptidase complex subunit 2 homolog (S. cerevisiae) [Source:MGI Symbol;Acc:MGI:1913874]	ENSMUST00000036274.7	0.661732064106098	0.960801098823056	0.191426418460773	0.174315793930777	1	5.3138621297474	0.0158468903573433	0.0140677162808994	0.00177917407644393	0.040159032700022	0.040159032700022
38274	ENSMUSG00000040563	Plppr2	phospholipid phosphatase related 2 [Source:MGI Symbol;Acc:MGI:2384575]	ENSMUST00000046371.12	0.661483702237215	0.960801098823056	0.191726297457601	1.76290490382354	1	6.98235033739965	0.160264082165776	0.00185772204634153	0.158406360119435	0.0325696809629211	0.158406360119435
38275	ENSMUSG00000002870	Mcm2	minichromosome maintenance complex component 2 [Source:MGI Symbol;Acc:MGI:105380]	ENSMUST00000058011.7	0.661220955866788	0.960801098823056	0.192043849220214	0.213243549103446	1	4.76142526423741	0.0193857771912223	0.00828127169202776	0.0111045054991946	0.0446823382461597	0.0446823382461597
38276	ENSMUSG00000054000	Tusc1	tumor suppressor candidate 1 [Source:MGI Symbol;Acc:MGI:2684283]	ENSMUST00000066774.5	0.661835293194557	0.960801098823056	0.191301859065129	1.23000932112276	1	4.50809296523401	0.111819029192978	0.0117922960756376	0.10002673311734	0.0484697564450826	0.10002673311734
38277	ENSMUSG00000008682	Rpl10	ribosomal protein L10 [Source:MGI Symbol;Acc:MGI:105943]	ENSMUST00000074085.11	0.661866776398307	0.960801098823056	0.191263880072591	0.954463211788605	1	6.16732937541835	0.0867693828898733	0.0124629751802218	0.0743064077096514	0.0357060332968881	0.0743064077096514
38278	ENSMUSG00000062797	Hikeshi	heat shock protein nuclear import factor [Source:MGI Symbol;Acc:MGI:96738]	ENSMUST00000075010.11	0.661762410364457	0.960801098823056	0.191389796719356	4.75810009938898	1	2.27485728124728	0.432554554489907	1.12927363056711	-0.696719076077201	0.556211131853743	0.556211131853743
38279	ENSMUSG00000030557	Mef2a	myocyte enhancer factor 2A [Source:MGI Symbol;Acc:MGI:99532]	ENSMUST00000076325.11	0.661162623578235	0.960801098823056	0.192114391335371	0.394170454074805	1	6.23368237374123	0.0358336776431641	0.0228637452627331	0.012969932380431	0.03537482188242	0.03537482188242
38280	ENSMUSG00000079481	Nhsl2	NHS-like 2 [Source:MGI Symbol;Acc:MGI:3645090]	ENSMUST00000101339.7	0.661353568563824	0.960801098823056	0.191883536137609	0.614878632765016	1	8.12967276441903	0.055898057524092	0.000318616188780868	0.0555794413353115	0.0310749662847305	0.0555794413353115
38281	ENSMUSG00000074643	Cpne1	copine I [Source:MGI Symbol;Acc:MGI:2386621]	ENSMUST00000109607.9	0.661137668252728	0.960801098823056	0.192144574902727	37.1756840537152	1	4.95209919096048	3.37960764124684	1.47599442667272	1.90361321457412	0.0430056304436899	1.90361321457412
38282	ENSMUSG00000021144	Mta1	metastasis associated 1 [Source:MGI Symbol;Acc:MGI:2150037]	ENSMUST00000109726.7	0.661596892656107	0.960801098823056	0.191589593527052	0.849787416979105	1	5.42940247608055	0.077253401543555	0.203959624497044	-0.126706222953489	0.039340142720645	0.039340142720645
38283	ENSMUSG00000080971	Gm16128	predicted gene 16128 [Source:MGI Symbol;Acc:MGI:3801948]	ENSMUST00000117855.1	0.66183518648002	0.960801098823056	0.191301987805238	0.985095362714648	1	2.8052055224949	0.0895541238831498	0.0658758384347301	0.0236782854484197	0.220486164368312	0.220486164368312
38284	ENSMUSG00000083579	Gm15538	predicted gene 15538 [Source:MGI Symbol;Acc:MGI:3782986]	ENSMUST00000121410.2	0.661482264323995	0.960801098823056	0.191728034448177	2.02847851039852	1	3.08711075084459	0.184407137308956	0.052614499257786	0.131792638051171	0.141308062384384	0.141308062384384
38285	ENSMUSG00000028955	Vamp3	vesicle-associated membrane protein 3 [Source:MGI Symbol;Acc:MGI:1321389]	ENSMUST00000125205.1	0.661432717660373	0.960801098823056	0.191787892250102	1.09655052767349	1	3.5164707902846	0.0996864116066811	0.0341666365610259	0.0655197750456552	0.0813891466343812	0.0813891466343812
38286	ENSMUSG00000034192	Lsm3	LSM3 homolog, U6 small nuclear RNA and mRNA degradation associated [Source:MGI Symbol;Acc:MGI:1914928]	ENSMUST00000126253.1	0.661850630081436	0.960801098823056	0.191283357225821	2.65718074364519	1	3.77647198077804	0.241561885785927	0.0863581698089871	0.155203715976939	0.0672597861646239	0.155203715976939
38287	ENSMUSG00000056413	Adap1	ArfGAP with dual PH domains 1 [Source:MGI Symbol;Acc:MGI:2442201]	ENSMUST00000126762.7	0.661670414636669	0.960801098823056	0.191500829643996	5.74930787613038	1	4.39260621776876	0.522664352375489	0.454577765288182	0.0680865870873077	0.0501238231856007	0.0680865870873077
38288	ENSMUSG00000074165	Zfp788	zinc finger protein 788 [Source:MGI Symbol;Acc:MGI:1914857]	ENSMUST00000131180.7	0.661716368936071	0.960801098823056	0.191445360965951	0.281488036443193	1	4.43815888141835	0.0255898214948357	0.0194227878941787	0.00616703360065706	0.0495065536643351	0.0495065536643351
38289	ENSMUSG00000018378	Cuedc1	CUE domain containing 1 [Source:MGI Symbol;Acc:MGI:2144281]	ENSMUST00000133149.1	0.661428359322718	0.960801098823056	0.191793158132613	0.191792801512252	1	4.84152894638921	0.0174357092283865	0.0137716741889137	0.00366403503947279	0.0438979607263437	0.0438979607263437
38290	ENSMUSG00000061878	Sphk1	sphingosine kinase 1 [Source:MGI Symbol;Acc:MGI:1316649]	ENSMUST00000134834.7	0.661225019607787	0.960801098823056	0.192038935452344	0.636268028231617	1	3.82184709129013	0.0578425480210561	0.036551162199805	0.0212913858212511	0.065301688169125	0.065301688169125
38291	ENSMUSG00000061981	Flot2	flotillin 2 [Source:MGI Symbol;Acc:MGI:103309]	ENSMUST00000136353.1	0.661769796112678	0.960801098823056	0.191380884259928	81.3877808344006	1	3.79982530772043	7.39888916676369	2.02773596176047	5.37115320500321	0.0662472041273493	5.37115320500321
38292	ENSMUSG00000026281	Dtymk	deoxythymidylate kinase [Source:MGI Symbol;Acc:MGI:108396]	ENSMUST00000144106.1	0.661252711198463	0.960801098823056	0.192005453510232	0.409434496449569	1	4.71299497319112	0.0372213178590519	0.00976095191012331	0.0274603659489284	0.0452398690492205	0.0452398690492205
38293	ENSMUSG00000025364	Pa2g4	proliferation-associated 2G4 [Source:MGI Symbol;Acc:MGI:894684]	ENSMUST00000147068.1	0.661309501137929	0.960801098823056	0.191936799597258	2.47619348892266	1	2.69695001789788	0.22510849899297	0.117219585926512	0.107888913066458	0.264319676473171	0.264319676473171
38294	ENSMUSG00000009907	Vps4b	vacuolar protein sorting 4B [Source:MGI Symbol;Acc:MGI:1100499]	ENSMUST00000147705.1	0.661362803156802	0.960801098823056	0.191872375577194	0.118804078489465	1	5.07331046410838	0.0108003707717697	0.015997342564508	-0.00519697179273843	0.0421311737615478	0.0421311737615478
38295	ENSMUSG00000028804	Csmd2	CUB and Sushi multiple domains 2 [Source:MGI Symbol;Acc:MGI:2386401]	ENSMUST00000148247.1	0.661765079364985	0.960801098823056	0.191386575980047	0.43217258819886	1	4.29398938960107	0.0392884171089874	0.0205712530074894	0.0187171641014979	0.0514428874263211	0.0514428874263211
38296	ENSMUSG00000020262	Adarb1	adenosine deaminase, RNA-specific, B1 [Source:MGI Symbol;Acc:MGI:891999]	ENSMUST00000149738.7	0.661326027006625	0.960801098823056	0.1919168240616	1.51619031098306	1	5.0181915867828	0.137835482816641	0.0139033344676898	0.123932148348952	0.0425259766528724	0.123932148348952
38297	ENSMUSG00000051169	Rpusd3	RNA pseudouridylate synthase domain containing 3 [Source:MGI Symbol;Acc:MGI:2141440]	ENSMUST00000150452.1	0.66170861486804	0.960801098823056	0.191454719764958	0.960901947817414	1	3.11140466249654	0.0873547225288558	0.0741738029261508	0.0131809196027051	0.136261778984375	0.136261778984375
38298	ENSMUSG00000040675	Mthfd1l	methylenetetrahydrofolate dehydrogenase (NADP+ dependent) 1-like [Source:MGI Symbol;Acc:MGI:1924836]	ENSMUST00000154517.1	0.661638089761735	0.960801098823056	0.191539852796744	44.6433365510049	1	1.89222962257311	4.05848514100045	1.06795435190437	2.99053078909608	1.11169250363236	2.99053078909608
38299	ENSMUSG00000031391	L1cam	L1 cell adhesion molecule [Source:MGI Symbol;Acc:MGI:96721]	ENSMUST00000155246.1	0.661380955368193	0.960801098823056	0.19185043866675	0.533964880986899	1	4.22928860570664	0.0485422619078999	0.0288570149146397	0.0196852469932602	0.0524027588983164	0.0524027588983164
38300	ENSMUSG00000026339	Ccdc93	coiled-coil domain containing 93 [Source:MGI Symbol;Acc:MGI:1918079]	ENSMUST00000155673.7	0.661443416910384	0.960801098823056	0.191774965440471	0.706913927638044	1	3.95004393127368	0.0642649025125493	0.0335719842760249	0.0306929182365245	0.0597501530861174	0.0597501530861174
38301	ENSMUSG00000019854	Reps1	RalBP1 associated Eps domain containing protein [Source:MGI Symbol;Acc:MGI:1196373]	ENSMUST00000155959.7	0.661545795104387	0.960801098823056	0.191651298589909	0.393020428122697	1	4.52560376433618	0.035729129829336	0.0239982680085909	0.0117308618207452	0.0481844173118628	0.0481844173118628
38302	ENSMUSG00000024646	Cyb5a	cytochrome b5 type A (microsomal) [Source:MGI Symbol;Acc:MGI:1926952]	ENSMUST00000159837.1	0.661203635653992	0.960801098823056	0.192064793202651	0.487176444454511	1	4.75101899772396	0.0442887676776826	0.0307286523702293	0.0135601153074536	0.0447961609232685	0.0447961609232685
38303	ENSMUSG00000021266	Wars	tryptophanyl-tRNA synthetase [Source:MGI Symbol;Acc:MGI:104630]	ENSMUST00000162748.1	0.661769252823941	0.960801098823056	0.19138153984369	12.2406613775959	1	2.04518064104484	1.11278739796326	0.669661740411224	0.443125657552036	0.842776709193636	0.842776709193636
38304	ENSMUSG00000079491	H2-T10	histocompatibility 2, T region locus 10 [Source:MGI Symbol;Acc:MGI:95942]	ENSMUST00000174625.7	0.661527370145665	0.960801098823056	0.191673551351429	0.472827287991758	1	3.42063152836878	0.0429842989083416	0.052244039531266	-0.00925974062292444	0.0894720066425299	0.0894720066425299
38305	ENSMUSG00000010110	Stx5a	syntaxin 5A [Source:MGI Symbol;Acc:MGI:1928483]	ENSMUST00000176844.1	0.66126102022411	0.960801098823056	0.19199540773403	2.7343619655411	1	2.68551736855379	0.248578360503736	0.442953829416019	-0.194375468912282	0.269514337566116	0.269514337566116
38306	ENSMUSG00000038535	Zfp280d	zinc finger protein 280D [Source:MGI Symbol;Acc:MGI:2384583]	ENSMUST00000184141.1	0.661293745813501	0.960801098823056	0.191955844896309	0.47866742146334	1	4.6766578461483	0.0435152201330313	0.0101249157058464	0.0333903044271845	0.045709221093927	0.045709221093927
38307	ENSMUSG00000030172	Erc1	ELKS/RAB6-interacting/CAST family member 1 [Source:MGI Symbol;Acc:MGI:2151013]	ENSMUST00000184838.7	0.66149180376986	0.960801098823056	0.191716511029831	115.807878332839	1	2.888628151377	10.527988939349	4.08758820674165	6.44040073260733	0.192467569479113	6.44040073260733
38308	ENSMUSG00000032410	Xrn1	5'-3' exoribonuclease 1 [Source:MGI Symbol;Acc:MGI:891964]	ENSMUST00000189806.1	0.661357450989846	0.960801098823056	0.191878843945378	1.46212053340491	1	3.61092449683862	0.132920048491355	0.0365688740205105	0.0963511744708445	0.0753340637833945	0.0963511744708445
38309	ENSMUSG00000056268	Dennd1b	DENN/MADD domain containing 1B [Source:MGI Symbol;Acc:MGI:2447812]	ENSMUST00000198418.1	0.661261958690938	0.960801098823056	0.191994273128779	0.215622183169882	1	5.1850117667148	0.0196020166518074	0.00662535636015118	0.0129766602916563	0.0412772037094169	0.0412772037094169
38310	ENSMUSG00000040731	Eif4h	eukaryotic translation initiation factor 4H [Source:MGI Symbol;Acc:MGI:1341822]	ENSMUST00000200874.1	0.661729166238475	0.960801098823056	0.191429915813986	0.226733091291138	1	5.53068013654126	0.0206120992082853	0.00887806066500002	0.0117340385432853	0.0387618338449363	0.0387618338449363
38311	ENSMUSG00000109324	Prmt1	protein arginine N-methyltransferase 1 [Source:MGI Symbol;Acc:MGI:107846]	ENSMUST00000207702.1	0.661861625015788	0.960801098823056	0.19127009400952	0.690613319674025	1	3.03011945442712	0.062783029061275	0.0934908177608428	-0.0307077886995678	0.154087142240796	0.154087142240796
38312	ENSMUSG00000030894	Tpp1	tripeptidyl peptidase I [Source:MGI Symbol;Acc:MGI:1336194]	ENSMUST00000210018.1	0.661678338460287	0.960801098823056	0.191491264588834	2.67297719766381	1	3.80065226970277	0.242997927060346	0.325640906627568	-0.0826429795672224	0.0662115698069581	0.0662115698069581
38313	ENSMUSG00000041886	Macc1	metastasis associated in colon cancer 1 [Source:MGI Symbol;Acc:MGI:2685113]	ENSMUST00000222784.1	0.661095285075172	0.960801098823056	0.192195844004551	1.36598104527994	1	2.61518512748043	0.124180095025449	0.0883323659761799	0.0358477290492689	0.30416284527421	0.30416284527421
38314	ENSMUSG00000021327	Zkscan3	zinc finger with KRAB and SCAN domains 3 [Source:MGI Symbol;Acc:MGI:1919989]	ENSMUST00000224820.1	0.661091387331603	0.960801098823056	0.192200559346223	0.720486463145404	1	5.65355778141331	0.0654987693768549	0.0378129497578602	0.0276858196189946	0.0381728521569832	0.0381728521569832
38315	ENSMUSG00000115941	Slfn3	schlafen 3 [Source:MGI Symbol;Acc:MGI:1329005]	ENSMUST00000229716.1	0.661778627633613	0.960801098823056	0.191370227496044	1.68563476032004	1	3.63203719233434	0.153239523665458	0.327647261454276	-0.174407737788818	0.0741655570091687	0.0741655570091687
38316	ENSMUSG00000116138	C030006K11Rik	RIKEN cDNA C030006K11 gene [Source:MGI Symbol;Acc:MGI:1925941]	ENSMUST00000231059.1	0.661742076212816	0.960801098823056	0.191414335429641	35.0771026437899	1	1.98524642771701	3.1888275130718	0.876999985474576	2.31182752759723	0.939462331367353	2.31182752759723
38317	ENSMUSG00000023809	Rps6ka2	ribosomal protein S6 kinase, polypeptide 2 [Source:MGI Symbol;Acc:MGI:1342290]	ENSMUST00000232527.1	0.661661504419416	0.960801098823056	0.19151158574075	2.22583064816073	1	3.37426955118075	0.202348240741885	0.16408637249955	0.0382618682423344	0.0943533379006044	0.0943533379006044
38318	ENSMUSG00000025856	Pdgfa	platelet derived growth factor, alpha [Source:MGI Symbol;Acc:MGI:97527]	ENSMUST00000046901.13	0.661956813558372	0.960827252272581	0.19115529073569	9.00661640452244	1	2.91070037486099	0.81878330950204	1.00067858066154	-0.181895271159503	0.185777458725174	0.185777458725174
38319	ENSMUSG00000066151	Fkbp15	FK506 binding protein 15 [Source:MGI Symbol;Acc:MGI:2444782]	ENSMUST00000098033.9	0.661962904825456	0.960827252272581	0.191147945688124	0.41864702863491	1	5.15895225207599	0.0380588207849918	0.0210493002502443	0.0170095205347475	0.0414876980112372	0.0414876980112372
38320	ENSMUSG00000035311	Gnptab	N-acetylglucosamine-1-phosphate transferase, alpha and beta subunits [Source:MGI Symbol;Acc:MGI:3643902]	ENSMUST00000141343.1	0.66194912011624	0.960827252272581	0.191164567978161	1.43643901229596	1	4.74552601376054	0.130585364754178	0.19680463398372	-0.0662192692295415	0.0448575061342001	0.0448575061342001
38321	ENSMUSG00000048277	Syngr2	synaptogyrin 2 [Source:MGI Symbol;Acc:MGI:1328324]	ENSMUST00000143852.1	0.661971162317564	0.960827252272581	0.191137988804499	3.08370528737288	1	2.21118128412468	0.280336844306625	0.244991221080349	0.0353456232262764	0.623955935207219	0.623955935207219
38322	ENSMUSG00000057531	Dtnbp1	dystrobrevin binding protein 1 [Source:MGI Symbol;Acc:MGI:2137586]	ENSMUST00000222805.1	0.661913216281273	0.960827252272581	0.191207866654732	0.454058964866678	1	3.86431592576266	0.0412780877151525	0.0353994425705006	0.00587864514465188	0.0634843814685344	0.0634843814685344
38323	ENSMUSG00000008206	Cers4	ceramide synthase 4 [Source:MGI Symbol;Acc:MGI:1914510]	ENSMUST00000175781.4	0.662009371719591	0.960855966689881	0.19109191993077	27.4421451588415	1	1.75560524127509	2.49474046898559	1.24213980956049	1.25260065942509	1.42211052738259	1.42211052738259
38324	ENSMUSG00000019888	Mgat4c	MGAT4 family, member C [Source:MGI Symbol;Acc:MGI:1914819]	ENSMUST00000218984.1	0.662025494263578	0.960855966689881	0.191072483048888	2.05065410073079	1	3.9595681458527	0.186423100066436	0.0205260605463442	0.165897039520091	0.0593583401271206	0.165897039520091
38325	ENSMUSG00000031099	Smarca1	SWI/SNF related, matrix associated, actin dependent regulator of chromatin, subfamily a, member 1 [Source:MGI Symbol;Acc:MGI:1935127]	ENSMUST00000088973.10	0.662135903771395	0.960865780732489	0.190939408115431	0.944409273804413	1	6.81960222506813	0.0858553885276742	0.00561912558397195	0.0802362629437019	0.0330519331887966	0.0802362629437019
38326	ENSMUSG00000019143	Hars2	histidyl-tRNA synthetase 2 [Source:MGI Symbol;Acc:MGI:1918041]	ENSMUST00000145876.1	0.662101277126185	0.960865780732489	0.190981137152191	0.583780633444751	1	3.77207535998326	0.0530709666767956	0.0448271814412384	0.00824378523555718	0.0674520734239359	0.0674520734239359
38327	ENSMUSG00000025266	Gnl3l	guanine nucleotide binding protein-like 3 (nucleolar)-like [Source:MGI Symbol;Acc:MGI:2448557]	ENSMUST00000146742.1	0.662105360002442	0.960865780732489	0.190976216540609	1.82562407777053	1	2.41604199210745	0.165965825251867	0.442914557493438	-0.276948732241572	0.431809508552647	0.431809508552647
38328	ENSMUSG00000031938	4931406C07Rik	RIKEN cDNA 4931406C07 gene [Source:MGI Symbol;Acc:MGI:1918234]	ENSMUST00000178977.8	0.662119930155181	0.960865780732489	0.190958657460899	0.328955145215753	1	6.47004541357791	0.0299050132014323	0.0478693644091609	-0.0179643512077289	0.0343154034135481	0.0343154034135481
38329	ENSMUSG00000040003	Magi2	membrane associated guanylate kinase, WW and PDZ domain containing 2 [Source:MGI Symbol;Acc:MGI:1354953]	ENSMUST00000198908.1	0.662076061741506	0.960865780732489	0.191011527968989	0.796026296979447	1	4.14098187925149	0.0723660269981315	0.779882777529387	-0.707516750531256	0.0540099191486303	0.0540099191486303
38330	ENSMUSG00000063179	Pstk	phosphoseryl-tRNA kinase [Source:MGI Symbol;Acc:MGI:2685945]	ENSMUST00000208084.1	0.662111935493373	0.960865780732489	0.190968292031796	0.257624842739006	1	5.83477235305226	0.0234204402490005	0.00316126259982454	0.020259177649176	0.0373897165241568	0.0373897165241568
38331	ENSMUSG00000033016	Nfatc1	nuclear factor of activated T cells, cytoplasmic, calcineurin dependent 1 [Source:MGI Symbol;Acc:MGI:102469]	ENSMUST00000078049.10	0.662165334505631	0.960877504467761	0.190903945009801	21.3687403992459	1	3.50590233108785	1.9426127635678	0.724732332707057	1.21788043086075	0.082169819318922	1.21788043086075
38332	ENSMUSG00000031144	Syp	synaptophysin [Source:MGI Symbol;Acc:MGI:98467]	ENSMUST00000150572.7	0.662195807107899	0.960877504467761	0.190867230619082	1.78670681412716	1	3.86928489399175	0.162427892193378	0.124607007480094	0.0378208847132847	0.0632710144241321	0.0632710144241321
38333	ENSMUSG00000099454	Gm8367	predicted gene 8367 [Source:MGI Symbol;Acc:MGI:3645196]	ENSMUST00000186145.1	0.662193614069505	0.960877504467761	0.190869872723258	1.37904825827494	1	2.31705759347604	0.12536802347954	0.127269467024411	-0.00190144354487054	0.51552998776502	0.51552998776502
38334	ENSMUSG00000023999	Kif6	kinesin family member 6 [Source:MGI Symbol;Acc:MGI:1098238]	ENSMUST00000024798.11	0.662302501261712	0.960931655587938	0.190738715134465	3.3039410444657	1	4.09950446216074	0.300358276769609	0.23587054362751	0.0644877331420988	0.0549418853325851	0.0644877331420988
38335	ENSMUSG00000020799	Tekt1	tektin 1 [Source:MGI Symbol;Acc:MGI:1333819]	ENSMUST00000108503.8	0.662319504735997	0.960931655587938	0.190718238832009	4.90260777070618	1	3.48216273716214	0.445691615518743	0.0486762467794174	0.397015368739326	0.0840148348863868	0.397015368739326
38336	ENSMUSG00000031776	Arl2bp	ADP-ribosylation factor-like 2 binding protein [Source:MGI Symbol;Acc:MGI:1349429]	ENSMUST00000109527.5	0.662298522888109	0.960931655587938	0.190743506249058	2.1207540856105	1	4.52106621246818	0.192795825964591	0.0219340994095959	0.170861726554995	0.0482595500773332	0.170861726554995
38337	ENSMUSG00000045973	Slc25a51	solute carrier family 25, member 51 [Source:MGI Symbol;Acc:MGI:2684984]	ENSMUST00000116341.3	0.662315188071554	0.960931655587938	0.190723437017837	16.1714743493931	1	6.80517332346607	1.47013403176301	4.92807838990566	-3.45794435814265	0.0330977150662898	0.0330977150662898
38338	ENSMUSG00000030929	Eri2	exoribonuclease 2 [Source:MGI Symbol;Acc:MGI:1918401]	ENSMUST00000133926.1	0.662300557077213	0.960931655587938	0.190741056486998	0.543450158884735	1	2.87866683115764	0.0494045598986122	0.0648703864100967	-0.0154658265114844	0.195581011794561	0.195581011794561
38339	ENSMUSG00000030188	Magohb	mago homolog B, exon junction complex core component [Source:MGI Symbol;Acc:MGI:1913691]	ENSMUST00000174781.3	0.662346558401488	0.960945841518193	0.190685662362203	1.63660931337986	1	2.7905776974078	0.148782664852715	0.112061691565771	0.0367209732869437	0.225882577498956	0.225882577498956
38340	ENSMUSG00000018677	Slc25a39	solute carrier family 25, member 39 [Source:MGI Symbol;Acc:MGI:1196386]	ENSMUST00000107098.7	0.662541962128066	0.960989574868122	0.190450466788796	56.1972056548529	1	1.83478704384584	5.1088368777139	3.16119557800599	1.9476412997079	1.23318329414313	1.9476412997079
38341	ENSMUSG00000042515	Mum1l1	melanoma associated antigen (mutated) 1-like 1 [Source:MGI Symbol;Acc:MGI:2445062]	ENSMUST00000113045.8	0.662423292280817	0.960989574868122	0.190593281856756	38.4312404012298	1	3.08573647010989	3.49374912738452	2.33818447000921	1.15556465737531	0.141600422421566	1.15556465737531
38342	ENSMUSG00000024782	Ak3	adenylate kinase 3 [Source:MGI Symbol;Acc:MGI:1860835]	ENSMUST00000125587.1	0.662514281345053	0.960989574868122	0.19048377395792	1.38570385553816	1	3.41124584609906	0.125973077776196	0.0464563516542043	0.0795167261219916	0.0904017423181905	0.0904017423181905
38343	ENSMUSG00000027509	Rae1	ribonucleic acid export 1 [Source:MGI Symbol;Acc:MGI:1913929]	ENSMUST00000132212.1	0.662486338942026	0.960989574868122	0.190517399440175	0.983118606463729	1	3.46019439105645	0.0893744187694299	0.765847851103587	-0.676473432334157	0.0858442842951503	0.0858442842951503
38344	ENSMUSG00000029106	Add1	adducin 1 (alpha) [Source:MGI Symbol;Acc:MGI:87918]	ENSMUST00000137262.7	0.662401572898505	0.960989574868122	0.190619427283549	1.09327178730735	1	3.37562750932125	0.0993883443006682	0.0992054091420788	0.000182935158589428	0.0941995787849108	0.0941995787849108
38345	ENSMUSG00000013033	Adgrl1	adhesion G protein-coupled receptor L1 [Source:MGI Symbol;Acc:MGI:1929461]	ENSMUST00000141158.7	0.662544074919341	0.960989574868122	0.190447924694725	0.189116970456353	1	9.20953877148899	0.0171924518596683	0.000165092078428712	0.0170273597812398	0.0327454149382322	0.0327454149382322
38346	ENSMUSG00000023087	Noct	nocturnin [Source:MGI Symbol;Acc:MGI:109382]	ENSMUST00000144826.1	0.662564758199105	0.960989574868122	0.190423039799601	0.107819323741335	1	9.70079641837281	0.00980175670375759	6.72921079536256e-05	0.0097344645958041	0.0345587433796234	0.0345587433796234
38347	ENSMUSG00000026198	Abcb6	ATP-binding cassette, sub-family B (MDR/TAP), member 6 [Source:MGI Symbol;Acc:MGI:1921354]	ENSMUST00000160757.1	0.662478368562942	0.960989574868122	0.190526991526301	2.86911674591891	1	2.32898912141862	0.260828795083537	0.2615661140676	-0.000737318984062652	0.504596538813865	0.504596538813865
38348	ENSMUSG00000038685	Rtel1	regulator of telomere elongation helicase 1 [Source:MGI Symbol;Acc:MGI:2139369]	ENSMUST00000184751.7	0.6625667475	0.960989574868122	0.190420646492814	3.27507720162956	1	2.91803668768335	0.297734291057233	0.133628946735233	0.164105344322	0.183615791078223	0.183615791078223
38349	ENSMUSG00000025902	Sox17	SRY (sex determining region Y)-box 17 [Source:MGI Symbol;Acc:MGI:107543]	ENSMUST00000192505.1	0.662501845626047	0.960989574868122	0.190498738485397	1.20108112623529	1	2.99149249855674	0.109189193294117	0.254746410199746	-0.145557216905629	0.163562189834734	0.163562189834734
38350	ENSMUSG00000043923	Ccdc84	coiled-coil domain containing 84 [Source:MGI Symbol;Acc:MGI:2685960]	ENSMUST00000213813.1	0.662533531415265	0.960989574868122	0.190460610758127	0.252361525879171	1	5.18605290521374	0.0229419568981064	0.00647315465793196	0.0164688022401745	0.041268604061217	0.041268604061217
38351	ENSMUSG00000024856	Cdk2ap2	CDK2-associated protein 2 [Source:MGI Symbol;Acc:MGI:1098779]	ENSMUST00000025779.10	0.662639496359152	0.961070029620744	0.190333135411598	0.579423181519067	1	4.79977741594946	0.0526748346835514	0.026742401362804	0.0259324333207475	0.0442879726592162	0.0442879726592162
38352	ENSMUSG00000037965	Zc3h7a	zinc finger CCCH type containing 7 A [Source:MGI Symbol;Acc:MGI:2445044]	ENSMUST00000140898.7	0.66268043971642	0.961104351750793	0.190283894343679	3.04641852627876	1	3.24444993157696	0.276947138752615	1.04260223907838	-0.765655100325763	0.112312417251314	0.112312417251314
38353	ENSMUSG00000028271	Gtf2b	general transcription factor IIB [Source:MGI Symbol;Acc:MGI:2385191]	ENSMUST00000029938.9	0.662728026077747	0.961117994007463	0.190226673506931	0.324592734319058	1	6.70103484540766	0.0295084303926416	0.00122739474170559	0.0282810356509361	0.0334436391122114	0.0334436391122114
38354	ENSMUSG00000035585	Tsen34	tRNA splicing endonuclease subunit 34 [Source:MGI Symbol;Acc:MGI:1913328]	ENSMUST00000108630.7	0.66276476649179	0.961117994007463	0.190182501526134	0.5577988687994	1	5.67113313726598	0.0507089880726728	0.018923212416931	0.0317857756557418	0.0380949085323889	0.0380949085323889
38355	ENSMUSG00000044378	Slc15a5	solute carrier family 15, member 5 [Source:MGI Symbol;Acc:MGI:3607714]	ENSMUST00000111873.7	0.662791168705708	0.961117994007463	0.190150762646212	2.00662581840243	1	2.85455244787643	0.182420528945675	0.0782244078471102	0.104196121098565	0.203369978877906	0.203369978877906
38356	ENSMUSG00000024725	Ostf1	osteoclast stimulating factor 1 [Source:MGI Symbol;Acc:MGI:700012]	ENSMUST00000138860.1	0.662793520920092	0.961117994007463	0.190147935132867	2.20306055790888	1	2.45554046393291	0.200278232537171	0.187167265856583	0.0131109666805877	0.402517061734743	0.402517061734743
38357	ENSMUSG00000030583	Sipa1l3	signal-induced proliferation-associated 1 like 3 [Source:MGI Symbol;Acc:MGI:1921456]	ENSMUST00000183164.1	0.662744559926155	0.961117994007463	0.190206794564098	1.40372497034106	1	2.54375709424772	0.127611360940096	0.423612456717716	-0.29600109577762	0.344495692556817	0.344495692556817
38358	ENSMUSG00000061393	Acvr2b	activin receptor IIB [Source:MGI Symbol;Acc:MGI:87912]	ENSMUST00000217621.1	0.662711962024187	0.961117994007463	0.190245988791137	6.00056555675878	1	2.25964579897232	0.545505959705343	0.282786213518911	0.262719746186432	0.571675663619501	0.571675663619501
38359	ENSMUSG00000026020	Nop58	NOP58 ribonucleoprotein [Source:MGI Symbol;Acc:MGI:1933184]	ENSMUST00000191142.6	0.662860155269674	0.961171590086303	0.190067846741568	0.240386643375791	1	7.65955842150561	0.0218533312159811	0.0006362068865693	0.0212171243294117	0.0312764769765154	0.0312764769765154
38360	ENSMUSG00000020993	Trappc6b	trafficking protein particle complex 6B [Source:MGI Symbol;Acc:MGI:1925482]	ENSMUST00000218523.1	0.662865041362576	0.961171590086303	0.190061974895006	0.79963582456384	1	3.41900050916008	0.07269416586944	0.0603133797203907	0.0123807861490494	0.0896315657274824	0.0896315657274824
38361	ENSMUSG00000041707	Tmem273	transmembrane protein 273 [Source:MGI Symbol;Acc:MGI:1916319]	ENSMUST00000039191.7	0.662977528719876	0.96117191924918	0.189926823417114	2.99462191635692	1	2.31808306856058	0.272238356032447	0.295160751243303	-0.0229223952108554	0.514580697746826	0.514580697746826
38362	ENSMUSG00000079334	Nat6	N-acetyltransferase 6 [Source:MGI Symbol;Acc:MGI:1888902]	ENSMUST00000127380.7	0.662951193361081	0.96117191924918	0.189958459734996	14.4185076871338	1	2.32815508634149	1.31077342610307	0.509605929923476	0.801167496179599	0.505352911305292	0.801167496179599
38363	ENSMUSG00000055541	Lair1	leukocyte-associated Ig-like receptor 1 [Source:MGI Symbol;Acc:MGI:105492]	ENSMUST00000131126.2	0.662986229182771	0.96117191924918	0.189916372355164	43.3615548829586	1	2.58499269946821	3.94195953481442	1.12406338470953	2.81789615010489	0.320541520018565	2.81789615010489
38364	ENSMUSG00000051323	Pcdh19	protocadherin 19 [Source:MGI Symbol;Acc:MGI:2685563]	ENSMUST00000149154.7	0.66298156802265	0.96117191924918	0.189921971333465	5.79137652758505	1	7.14586360055881	0.526488775235004	0.00470844678230967	0.521780328452695	0.0321463525334749	0.521780328452695
38365	ENSMUSG00000021557	Agtpbp1	ATP/GTP binding protein 1 [Source:MGI Symbol;Acc:MGI:2159437]	ENSMUST00000165370.8	0.662973808458261	0.96117191924918	0.189931292327987	2.2766781035583	1	3.93039527553455	0.206970736687118	1.36094230222359	-1.15397156553647	0.0606028265771789	0.0606028265771789
38366	ENSMUSG00000026659	Dusp12	dual specificity phosphatase 12 [Source:MGI Symbol;Acc:MGI:1890614]	ENSMUST00000170420.7	0.662927909550184	0.96117191924918	0.189986432880057	0.338012779240608	1	5.08375862117198	0.0307284344764189	0.0101261447765281	0.0206022896998908	0.0420554296688578	0.0420554296688578
38367	ENSMUSG00000005262	Ufd1	ubiquitin recognition factor in ER-associated degradation 1 [Source:MGI Symbol;Acc:MGI:109353]	ENSMUST00000172013.8	0.662883976290821	0.96117191924918	0.190039220925028	0.119856837547794	1	5.29996499100502	0.0108960761407085	0.0142813445629041	-0.00338526842219554	0.0402718732886566	0.0402718732886566
38368	ENSMUSG00000018334	Ksr1	kinase suppressor of ras 1 [Source:MGI Symbol;Acc:MGI:105051]	ENSMUST00000209031.1	0.663011242107649	0.961183129684991	0.189886328546088	3.29456493554539	1	3.95345617904801	0.299505903231399	0.023532585872885	0.275973317358514	0.059608193296522	0.275973317358514
38369	ENSMUSG00000030264	Thumpd3	THUMP domain containing 3 [Source:MGI Symbol;Acc:MGI:1277973]	ENSMUST00000152795.1	0.663073812607859	0.961240737125371	0.189811185538872	1.54477800759145	1	2.37089559463856	0.140434364326496	0.15614633944209	-0.0157119751155947	0.468072567366054	0.468072567366054
38370	ENSMUSG00000005501	Usp40	ubiquitin specific peptidase 40 [Source:MGI Symbol;Acc:MGI:2443184]	ENSMUST00000187758.6	0.663085541655439	0.961240737125371	0.18979710170243	0.304808897230591	1	5.83098344122846	0.0277098997482355	0.0595969332570671	-0.0318870335088316	0.0374062656149181	0.0374062656149181
38371	ENSMUSG00000020818	Mfsd11	major facilitator superfamily domain containing 11 [Source:MGI Symbol;Acc:MGI:1917150]	ENSMUST00000134106.1	0.663114985016854	0.961258367298023	0.189761749867035	2.78768081994889	1	2.6512010043651	0.253425529086262	0.460101347245761	-0.206675818159499	0.285826838903636	0.285826838903636
38372	ENSMUSG00000029276	Glmn	glomulin, FKBP associated protein [Source:MGI Symbol;Acc:MGI:2141180]	ENSMUST00000082121.8	0.663168905029475	0.961261375005328	0.189697019744482	3.25073547008596	1	4.20040615723391	0.295521406371451	0.60531589536498	-0.309794488993529	0.0528819462232573	0.0528819462232573
38373	ENSMUSG00000098274	Rpl24	ribosomal protein L24 [Source:MGI Symbol;Acc:MGI:1915443]	ENSMUST00000128581.1	0.663153964734475	0.961261375005328	0.189714954016678	0.745153102426134	1	3.23284765211709	0.0677411911296487	0.0536383624520088	0.0141028286776397	0.114176067099992	0.114176067099992
38374	ENSMUSG00000021474	Sfxn1	sideroflexin 1 [Source:MGI Symbol;Acc:MGI:2137677]	ENSMUST00000222285.1	0.663158228293487	0.961261375005328	0.18970983595413	0.354107213443823	1	4.35408644636604	0.0321915648585294	0.0134720672503559	0.0187194976081735	0.0506326356758646	0.0506326356758646
38375	ENSMUSG00000090935	Synj2bp	synaptojanin 2 binding protein [Source:MGI Symbol;Acc:MGI:1344347]	ENSMUST00000164431.1	0.663196808462187	0.96127677073856	0.189663527272764	0.260417489224207	1	6.93006834866213	0.0236743172022008	0.0056132028304847	0.018061114371716	0.0327179437083306	0.0327179437083306
38376	ENSMUSG00000056130	Ticam2	toll-like receptor adaptor molecule 2 [Source:MGI Symbol;Acc:MGI:3040056]	ENSMUST00000070084.9	0.663225032214643	0.961292629947756	0.189629653899976	1.38131102721686	1	3.27458720095043	0.125573729746987	0.0446714274396421	0.0809023023073451	0.1076511861682	0.1076511861682
38377	ENSMUSG00000020232	Hmg20b	high mobility group 20B [Source:MGI Symbol;Acc:MGI:1341190]	ENSMUST00000020454.10	0.663247892161779	0.961300714118212	0.189602220656891	6.30573023995081	1	3.26252992524026	0.573248203631892	1.19082844990766	-0.61758024627577	0.109485524650498	0.109485524650498
38378	ENSMUSG00000001383	Zmat2	zinc finger, matrin type 2 [Source:MGI Symbol;Acc:MGI:1913742]	ENSMUST00000001419.8	0.663416192184731	0.961327783157661	0.189400323671123	0.206992049474816	1	8.28673151438098	0.0188174590431651	0.000278222649646682	0.0185392363935184	0.0311316846032029	0.0311316846032029
38379	ENSMUSG00000025436	Atp23	ATP23 metallopeptidase and ATP synthase assembly factor homolog [Source:MGI Symbol;Acc:MGI:1916984]	ENSMUST00000026504.12	0.663629740232179	0.961327783157661	0.189144330114033	2.12728304054914	1	2.59789451567775	0.193389367322649	0.200785511178274	-0.00739614385562529	0.313426486580253	0.313426486580253
38380	ENSMUSG00000027881	Prpf38b	PRP38 pre-mRNA processing factor 38 (yeast) domain containing B [Source:MGI Symbol;Acc:MGI:1914171]	ENSMUST00000029480.8	0.663523010533229	0.961327783157661	0.189272248022188	0.321163840016721	1	6.81552136426234	0.0291967127287927	0.00813432853076544	0.0210623841980274	0.0330648297099442	0.0330648297099442
38381	ENSMUSG00000042354	Gnl3	guanine nucleotide binding protein-like 3 (nucleolar) [Source:MGI Symbol;Acc:MGI:1353651]	ENSMUST00000037739.7	0.663866329077532	0.961327783157661	0.188860956436908	0.361216094555813	1	6.06829618827498	0.0328378267778011	0.0119601395403644	0.0208776872374368	0.0362301930218425	0.0362301930218425
38382	ENSMUSG00000041685	Fcho2	FCH domain only 2 [Source:MGI Symbol;Acc:MGI:3505790]	ENSMUST00000040340.15	0.66399245098492	0.961327783157661	0.188709997443743	1.60589338478647	1	6.89440338459577	0.145990307707861	0.341928005169708	-0.195937697461846	0.0328226419559915	0.0328226419559915
38383	ENSMUSG00000039977	Deup1	deuterosome assembly protein 1 [Source:MGI Symbol;Acc:MGI:2443026]	ENSMUST00000045513.12	0.663308596625888	0.961327783157661	0.189529383288125	37.3586779583527	1	2.33674435924371	3.39624345075933	0.92590117828525	2.47034227247408	0.497619607937683	2.47034227247408
38384	ENSMUSG00000055480	Zfp458	zinc finger protein 458 [Source:MGI Symbol;Acc:MGI:3040691]	ENSMUST00000045969.7	0.663736184803446	0.961327783157661	0.189016805148003	0.108235869646948	1	6.90784162539982	0.00983962451335894	0.0492132259142047	-0.0393736014008458	0.032782848312104	0.032782848312104
38385	ENSMUSG00000042436	Mfap4	microfibrillar-associated protein 4 [Source:MGI Symbol;Acc:MGI:1342276]	ENSMUST00000064783.9	0.663990039822823	0.961327783157661	0.188712882761344	6.76290071913295	1	2.6020951319927	0.614809156284814	0.144000932319555	0.470808223965259	0.31114763901059	0.470808223965259
38386	ENSMUSG00000027634	Ndrg3	N-myc downstream regulated gene 3 [Source:MGI Symbol;Acc:MGI:1352499]	ENSMUST00000069600.12	0.66345607960169	0.961327783157661	0.189352492463243	0.954801240370466	1	7.74334830058495	0.0868001127609513	0.00500688083033885	0.0817932319306126	0.0311995973741303	0.0817932319306126
38387	ENSMUSG00000063052	Lrrc40	leucine rich repeat containing 40 [Source:MGI Symbol;Acc:MGI:1914394]	ENSMUST00000072080.9	0.66381596246718	0.961327783157661	0.188921261752995	0.266958964150868	1	6.24528882156824	0.0242689967409881	0.00496567920494083	0.0193033175360471	0.0353184773018268	0.0353184773018268
38388	ENSMUSG00000059363	Fxn	frataxin [Source:MGI Symbol;Acc:MGI:1096879]	ENSMUST00000081333.10	0.663895684689466	0.961327783157661	0.188825813441177	0.418367974707612	1	4.49249114531521	0.0380334522461466	0.0195303599395239	0.0185030923066226	0.0487141227118777	0.0487141227118777
38389	ENSMUSG00000067860	Zic3	zinc finger protein of the cerebellum 3 [Source:MGI Symbol;Acc:MGI:106676]	ENSMUST00000088631.10	0.66395132095014	0.961327783157661	0.188759219299286	3.45757693812024	1	4.90224031296785	0.314325176192748	0.197976613454571	0.116348562738178	0.0433881546077274	0.116348562738178
38390	ENSMUSG00000048495	Tyw5	tRNA-yW synthesizing protein 5 [Source:MGI Symbol;Acc:MGI:1915986]	ENSMUST00000097732.10	0.663521939093479	0.961327783157661	0.189273532427171	0.264445921665007	1	5.15693825884254	0.0240405383331822	0.0132609189983245	0.010779619334858	0.0415036095982368	0.0415036095982368
38391	ENSMUSG00000057342	Sphk2	sphingosine kinase 2 [Source:MGI Symbol;Acc:MGI:1861380]	ENSMUST00000107737.10	0.663896416782512	0.961327783157661	0.188824937067542	0.211888115061912	1	5.30045621334928	0.0192625559147193	0.013468327243486	0.00579422867123323	0.040267825967151	0.040267825967151
38392	ENSMUSG00000083111	Gm14421	predicted gene 14421 [Source:MGI Symbol;Acc:MGI:3652254]	ENSMUST00000121755.1	0.663812107788828	0.961327783157661	0.188925877535985	0.274385834767903	1	5.94071121816209	0.024944166797082	0.00410822707905352	0.0208359397180285	0.0369045586478877	0.0369045586478877
38393	ENSMUSG00000027479	Mapre1	microtubule-associated protein, RP/EB family, member 1 [Source:MGI Symbol;Acc:MGI:891995]	ENSMUST00000123795.7	0.66356773537286	0.961327783157661	0.189218638051956	0.204051931601323	1	4.96477971984496	0.01855017560012	0.0165509044166281	0.00199927118349217	0.042911883085816	0.042911883085816
38394	ENSMUSG00000059890	Ube4a	ubiquitination factor E4A [Source:MGI Symbol;Acc:MGI:2154580]	ENSMUST00000125642.7	0.663469321003804	0.961327783157661	0.189336615553895	3.57921083238491	1	2.52304898502062	0.325382802944083	0.209278844092481	0.116103958851601	0.35725515566353	0.35725515566353
38395	ENSMUSG00000054814	Usp46	ubiquitin specific peptidase 46 [Source:MGI Symbol;Acc:MGI:1916977]	ENSMUST00000128750.1	0.663558684569158	0.961327783157661	0.189229486178526	5.76875071241443	1	4.28709351494429	0.524431882946766	2.08627518607955	-1.56184330313278	0.0515395208689121	0.0515395208689121
38396	ENSMUSG00000024835	Coro1b	coronin, actin binding protein 1B [Source:MGI Symbol;Acc:MGI:1345963]	ENSMUST00000140419.7	0.663738492212784	0.961327783157661	0.189014041343124	1.22791069554889	1	4.53574324307319	0.111628245049899	0.0217525549791504	0.0898756900707491	0.0480133453482005	0.0898756900707491
38397	ENSMUSG00000005089	Slc1a2	solute carrier family 1 (glial high affinity glutamate transporter), member 2 [Source:MGI Symbol;Acc:MGI:101931]	ENSMUST00000145921.1	0.663380900365166	0.961327783157661	0.189442650034632	3.17231674977809	1	2.47906149726019	0.288392431798008	0.141604635998819	0.146787795799189	0.386085042369943	0.386085042369943
38398	ENSMUSG00000031666	Rbl2	RB transcriptional corepressor like 2 [Source:MGI Symbol;Acc:MGI:105085]	ENSMUST00000147361.7	0.663316898161333	0.961327783157661	0.189519423831804	2.16011760523581	1	2.82329454330008	0.19637432774871	0.203111093692425	-0.00673676594371514	0.214021287537811	0.214021287537811
38399	ENSMUSG00000017119	Nbr1	NBR1, autophagy cargo receptor [Source:MGI Symbol;Acc:MGI:108498]	ENSMUST00000149019.1	0.66378744248167	0.961327783157661	0.188955414584743	0.355708640719398	1	6.12390683181103	0.0323371491563087	0.200807942664656	-0.168470793508348	0.0359313670813525	0.0359313670813525
38400	ENSMUSG00000059974	Ntm	neurotrimin [Source:MGI Symbol;Acc:MGI:2446259]	ENSMUST00000152513.1	0.663439728477469	0.961327783157661	0.189372099131791	3.41504542898293	1	5.01461439855111	0.310458675362084	0.00941228887565009	0.301046386486434	0.0425515514243845	0.301046386486434
38401	ENSMUSG00000023118	Sympk	symplekin [Source:MGI Symbol;Acc:MGI:1915438]	ENSMUST00000153976.7	0.663910257938056	0.961327783157661	0.188808368557867	0.45454716813126	1	4.27661531673797	0.0413224698301145	0.0426845188703023	-0.00136204904018773	0.0516885016795788	0.0516885016795788
38402	ENSMUSG00000059974	Ntm	neurotrimin [Source:MGI Symbol;Acc:MGI:2446259]	ENSMUST00000155308.7	0.663801139166142	0.961327783157661	0.188939012275453	0.120717005606761	1	5.11901602605045	0.0109742732369785	0.0110407765560483	-6.6503319069976e-05	0.0417951580559862	0.0417951580559862
38403	ENSMUSG00000011831	Evi5	ecotropic viral integration site 5 [Source:MGI Symbol;Acc:MGI:104736]	ENSMUST00000155897.7	0.663341356705424	0.961327783157661	0.189490082418859	2.36975869546648	1	4.87917081194982	0.215432608678771	0.133865024509563	0.0815675841692079	0.0435750896859347	0.0815675841692079
38404	ENSMUSG00000007817	Zmiz1	zinc finger, MIZ-type containing 1 [Source:MGI Symbol;Acc:MGI:3040693]	ENSMUST00000159766.7	0.66377349661374	0.961327783157661	0.188972116170566	1.71412111767882	1	4.91554567142373	0.155829192516257	0.00988494444576648	0.14594424807049	0.043283500860883	0.14594424807049
38405	ENSMUSG00000035152	Ap2b1	adaptor-related protein complex 2, beta 1 subunit [Source:MGI Symbol;Acc:MGI:1919020]	ENSMUST00000176430.7	0.66339735458114	0.961327783157661	0.189422915381243	0.96268447690719	1	4.97514868741467	0.0875167706279263	0.0413405398787163	0.04617623074921	0.0428360012653725	0.04617623074921
38406	ENSMUSG00000024054	Smchd1	SMC hinge domain containing 1 [Source:MGI Symbol;Acc:MGI:1921605]	ENSMUST00000183046.1	0.66380619236046	0.961327783157661	0.188932961093602	0.575429800026612	1	2.87400197759604	0.0523118000024193	0.0627444045108261	-0.0104326045084068	0.197059668095086	0.197059668095086
38407	ENSMUSG00000032666	1700025G04Rik	RIKEN cDNA 1700025G04 gene [Source:MGI Symbol;Acc:MGI:1916649]	ENSMUST00000187603.6	0.663967094135439	0.961327783157661	0.188740342034774	0.427686191607905	1	3.9475333547085	0.038880562873446	0.0374160475798329	0.00146451529361307	0.0598557465032514	0.0598557465032514
38408	ENSMUSG00000040661	Rad54l2	RAD54 like 2 (S. cerevisiae) [Source:MGI Symbol;Acc:MGI:1933196]	ENSMUST00000191300.1	0.663910685583355	0.961327783157661	0.188807856660232	0.427092567283406	1	4.41991058786962	0.0388265970257642	0.0143382107220896	0.0244883863036745	0.0497573698951943	0.0497573698951943
38409	ENSMUSG00000037466	Tedc1	tubulin epsilon and delta complex 1 [Source:MGI Symbol;Acc:MGI:2144738]	ENSMUST00000196755.4	0.663480880480148	0.961327783157661	0.189322755980248	1.5438707027243	1	3.15218581457659	0.140351882065845	0.14090690648451	-0.000555024418664396	0.128287088256182	0.128287088256182
38410	ENSMUSG00000029442	Wdr66	WD repeat domain 66 [Source:MGI Symbol;Acc:MGI:1918495]	ENSMUST00000200666.1	0.663951437355916	0.961327783157661	0.188759079981359	0.305062506092936	1	4.8740502266817	0.0277329550993578	0.00892907161495388	0.0188038834844039	0.0436176284155732	0.0436176284155732
38411	ENSMUSG00000107851	Gm35736	predicted gene, 35736 [Source:MGI Symbol;Acc:MGI:5594895]	ENSMUST00000203681.1	0.663714137702821	0.961327783157661	0.189043214280868	2.3780195813404	1	2.45983253960553	0.216183598303673	0.115425251431457	0.100758346872216	0.399463733417609	0.399463733417609
38412	ENSMUSG00000030584	Dpf1	D4, zinc and double PHD fingers family 1 [Source:MGI Symbol;Acc:MGI:1352748]	ENSMUST00000207677.1	0.663408156504705	0.961327783157661	0.189409960568985	1.21524757432056	1	3.44698740579553	0.11047705221096	0.0544327083199564	0.056044343891004	0.0870053912631245	0.0870053912631245
38413	ENSMUSG00000031532	Saraf	store-operated calcium entry-associated regulatory factor [Source:MGI Symbol;Acc:MGI:1915137]	ENSMUST00000209470.1	0.66358721359936	0.961327783157661	0.189195293062802	1.0651358497798	1	2.64824307998391	0.0968305317981639	0.0926232521966215	0.00420727960154224	0.287285199577689	0.287285199577689
38414	ENSMUSG00000063511	Snrnp70	small nuclear ribonucleoprotein 70 (U1) [Source:MGI Symbol;Acc:MGI:98341]	ENSMUST00000210495.1	0.663938596083562	0.961327783157661	0.18877444916994	0.388199464918036	1	5.46546652931089	0.0352908604470939	0.0102792576859883	0.0250116027611059	0.039121708938269	0.039121708938269
38415	ENSMUSG00000035284	Vps13c	vacuolar protein sorting 13C [Source:MGI Symbol;Acc:MGI:2444207]	ENSMUST00000217386.1	0.663714870129778	0.961327783157661	0.189042336907569	0.527565388324175	1	6.36815100625494	0.0479604898476522	0.0080086730151326	0.0399518168325196	0.0347499543063045	0.0399518168325196
38416	ENSMUSG00000078485	Plekhn1	pleckstrin homology domain containing, family N member 1 [Source:MGI Symbol;Acc:MGI:2387630]	ENSMUST00000219227.1	0.663529158103844	0.961327783157661	0.189264878626952	0.277165640231832	1	5.30856790189566	0.0251968763847119	0.0061557199833711	0.0190411564013409	0.0402016167274856	0.0402016167274856
38417	ENSMUSG00000112918	Gm18120	predicted gene, 18120 [Source:MGI Symbol;Acc:MGI:5010305]	ENSMUST00000220079.1	0.663693552626769	0.961327783157661	0.189067874106904	1.04683586272415	1	2.47002550901071	0.0951668966112863	0.119138225175336	-0.02397132856405	0.39231122626536	0.39231122626536
38418	ENSMUSG00000046351	Zfp322a	zinc finger protein 322A [Source:MGI Symbol;Acc:MGI:2442566]	ENSMUST00000224779.1	0.663366462118674	0.961327783157661	0.189459967806731	0.400093382761898	1	3.97235967933593	0.036372125705627	0.0222474559789335	0.0141246697266936	0.0588533282946167	0.0588533282946167
38419	ENSMUSG00000024566	Atp9b	ATPase, class II, type 9B [Source:MGI Symbol;Acc:MGI:1354757]	ENSMUST00000225235.1	0.663945338355825	0.961327783157661	0.188766379529962	1.5959791783578	1	5.58383155986759	0.145089016214346	0.672317591358419	-0.527228575144073	0.0384955843305886	0.0384955843305886
38420	ENSMUSG00000055239	Kcmf1	potassium channel modulatory factor 1 [Source:MGI Symbol;Acc:MGI:1921537]	ENSMUST00000204598.2	0.664012314142483	0.961328103717466	0.188686229190001	0.279331331254101	1	6.18623701096083	0.0253937573867365	0.0088634909125563	0.0165302664741802	0.0356100572696012	0.0356100572696012
38421	ENSMUSG00000022543	4930451G09Rik	RIKEN cDNA 4930451G09 gene [Source:MGI Symbol;Acc:MGI:1921934]	ENSMUST00000231077.1	0.664027238245487	0.961328103717466	0.188668372179487	1.89652097496131	1	2.88672706678127	0.172410997723755	0.0793639257782537	0.0930470719455016	0.193057163874204	0.193057163874204
38422	ENSMUSG00000046671	Mtfr1l	mitochondrial fission regulator 1-like [Source:MGI Symbol;Acc:MGI:1924074]	ENSMUST00000130187.7	0.664090721212971	0.961352328529054	0.188592424665464	0.221073749595913	1	5.43505997319785	0.0200976135996284	0.00592661380717023	0.0141709997924582	0.0393048514043118	0.0393048514043118
38423	ENSMUSG00000072244	Trim6	tripartite motif-containing 6 [Source:MGI Symbol;Acc:MGI:2137352]	ENSMUST00000144538.1	0.664107668223097	0.961352328529054	0.188572153272243	0.841888825113734	1	3.68641048465816	0.0765353477376122	0.0427755402781575	0.0337598074594547	0.0713821972685135	0.0713821972685135
38424	ENSMUSG00000020614	Fam20a	family with sequence similarity 20, member A [Source:MGI Symbol;Acc:MGI:2388266]	ENSMUST00000146408.7	0.664076322927421	0.961352328529054	0.188609648385148	2.42657618770825	1	2.88800678039361	0.220597835246205	0.095065151710401	0.125532683535804	0.192660041899449	0.192660041899449
38425	ENSMUSG00000006711	D130043K22Rik	RIKEN cDNA D130043K22 gene [Source:MGI Symbol;Acc:MGI:3036268]	ENSMUST00000169411.1	0.664130388077907	0.961352328529054	0.18854497864527	1.88596071535469	1	2.87482680229032	0.171450974123153	0.122566274769562	0.0488846993535919	0.196797249473778	0.196797249473778
38426	ENSMUSG00000109946	Brd3os	bromodomain containing 3, opposite strand [Source:MGI Symbol;Acc:MGI:106557]	ENSMUST00000209765.1	0.664122039722363	0.961352328529054	0.188554963625563	0.518304421949911	1	5.98259401890851	0.0471185838136283	0.00273209144426015	0.0443864923693681	0.036695513313936	0.0443864923693681
38427	ENSMUSG00000030282	Cmas	cytidine monophospho-N-acetylneuraminic acid synthetase [Source:MGI Symbol;Acc:MGI:1337124]	ENSMUST00000146643.1	0.664171213292972	0.961361387451728	0.188496154516378	0.506568563224805	1	3.86922234878018	0.0460516875658915	0.0294514841786597	0.0166002033872317	0.0632737021506892	0.0632737021506892
38428	ENSMUSG00000022269	March11	membrane-associated ring finger (C3HC4) 11 [Source:MGI Symbol;Acc:MGI:3608327]	ENSMUST00000152841.1	0.664161804262941	0.961361387451728	0.188507406398109	15.289909842458	1	2.79042796210435	1.38999180385982	0.502378841467769	0.887612962392053	0.225938613914805	0.887612962392053
38429	ENSMUSG00000031310	Zmym3	zinc finger, MYM-type 3 [Source:MGI Symbol;Acc:MGI:1927231]	ENSMUST00000141895.1	0.664193093502975	0.961368040800332	0.18846999039379	0.88445659854474	1	4.08060419037508	0.080405145322249	0.0370954391536894	0.0433097061685597	0.055414338415523	0.055414338415523
38430	ENSMUSG00000034659	Tmem109	transmembrane protein 109 [Source:MGI Symbol;Acc:MGI:1915789]	ENSMUST00000038128.14	0.664824950025607	0.961400383519558	0.18771535372964	0.270069058275817	1	6.12871743327515	0.0245517325705287	0.00238763923167918	0.0221640933388496	0.0359060618825444	0.0359060618825444
38431	ENSMUSG00000036775	Decr2	2-4-dienoyl-Coenzyme A reductase 2, peroxisomal [Source:MGI Symbol;Acc:MGI:1347059]	ENSMUST00000040907.6	0.664536128893526	0.961400383519558	0.188060074409982	0.24980642976954	1	6.99302637599608	0.0227096754335946	0.00103371714703736	0.0216759582865572	0.0325401521235203	0.0325401521235203
38432	ENSMUSG00000041731	Pgm5	phosphoglucomutase 5 [Source:MGI Symbol;Acc:MGI:1925668]	ENSMUST00000047666.4	0.664993228620022	0.961400383519558	0.187514679006119	0.0334201366219391	1	4.93192988712715	0.00303819423835818	0.00880887752398774	-0.00577068328562964	0.0431573695865742	0.0431573695865742
38433	ENSMUSG00000026254	Eif4e2	eukaryotic translation initiation factor 4E member 2 [Source:MGI Symbol;Acc:MGI:1914440]	ENSMUST00000050876.13	0.664965060977437	0.961400383519558	0.187548260456934	0.131789647670973	1	4.99796213056095	0.0119808770609974	0.00763747495886502	0.00434340210213255	0.0426709353768855	0.0426709353768855
38434	ENSMUSG00000048755	Mcat	malonyl CoA:ACP acyltransferase (mitochondrial) [Source:MGI Symbol;Acc:MGI:2388651]	ENSMUST00000061882.9	0.664576011328697	0.961400383519558	0.18801245061917	0.513126688075497	1	5.2703840327005	0.046647880734136	0.00645931614477983	0.0401885645893562	0.0405238278944084	0.0405238278944084
38435	ENSMUSG00000040687	Madd	MAP-kinase activating death domain [Source:MGI Symbol;Acc:MGI:2444672]	ENSMUST00000099723.8	0.664633603506313	0.961400383519558	0.187943692189999	0.318827567085354	1	7.04404943991465	0.0289843242804867	0.016289287965082	0.0126950363154048	0.0324024390154	0.0324024390154
38436	ENSMUSG00000025142	Aspscr1	alveolar soft part sarcoma chromosome region, candidate 1 (human) [Source:MGI Symbol;Acc:MGI:1916188]	ENSMUST00000103016.7	0.664605768578415	0.961400383519558	0.187976922023822	35.406266634212	1	2.11829126907114	3.21875151220109	2.93110627744412	0.287645234756972	0.738192370032016	0.738192370032016
38437	ENSMUSG00000030727	Rabep2	rabaptin, RAB GTPase binding effector protein 2 [Source:MGI Symbol;Acc:MGI:1917564]	ENSMUST00000106407.8	0.664431376979284	0.961400383519558	0.188185193256385	0.357244290196027	1	4.76636528873142	0.0324767536541843	0.100348596859315	-0.067871843205131	0.044629371305041	0.044629371305041
38438	ENSMUSG00000042328	Hps4	HPS4, biogenesis of lysosomal organelles complex 3 subunit 2 [Source:MGI Symbol;Acc:MGI:2177742]	ENSMUST00000112359.8	0.664826254290601	0.961400383519558	0.187713797884124	0.92490623132152	1	5.18696710416529	0.0840823846655923	0.340687021897511	-0.256604637231919	0.0412610401505693	0.0412610401505693
38439	ENSMUSG00000083563	Gm13340	predicted gene 13340 [Source:MGI Symbol;Acc:MGI:3650227]	ENSMUST00000117219.1	0.664433431894731	0.961400383519558	0.188182738327995	0.439970677580538	1	4.78491045158155	0.0399973343255034	0.00950343678425436	0.0304938975412491	0.0444363773038935	0.0444363773038935
38440	ENSMUSG00000082888	Gm12934	predicted gene 12934 [Source:MGI Symbol;Acc:MGI:3651150]	ENSMUST00000119221.1	0.664705577382697	0.961400383519558	0.18785778466742	2.06926427983615	1	2.66094921685305	0.188114934530559	0.1096147940426	0.0785001404879592	0.281080365565017	0.281080365565017
38441	ENSMUSG00000067825	Pex26	peroxisomal biogenesis factor 26 [Source:MGI Symbol;Acc:MGI:1921293]	ENSMUST00000120066.7	0.664718447110786	0.961400383519558	0.187842425907252	1.48923190127658	1	5.49763947634184	0.135384718297871	0.861668703495906	-0.726283985198035	0.0389389963245787	0.0389389963245787
38442	ENSMUSG00000061559	Wdr61	WD repeat domain 61 [Source:MGI Symbol;Acc:MGI:1917493]	ENSMUST00000121204.7	0.664380577372735	0.961400383519558	0.188245887640107	0.274816947774773	1	5.99955795323383	0.0249833588886156	0.0108895319042314	0.0140938269843843	0.0366071548112915	0.0366071548112915
38443	ENSMUSG00000040860	Crocc	ciliary rootlet coiled-coil, rootletin [Source:MGI Symbol;Acc:MGI:3529431]	ENSMUST00000122846.7	0.664316015828928	0.961400383519558	0.188323041300318	1.21605277752124	1	4.33036408455943	0.110550252501931	0.0503130319144221	0.0602372205875091	0.0509474782403163	0.0602372205875091
38444	ENSMUSG00000039795	Zfand1	zinc finger, AN1-type domain 1 [Source:MGI Symbol;Acc:MGI:1913611]	ENSMUST00000127313.1	0.664276254487224	0.961400383519558	0.188370567061424	0.289688989167723	1	4.07334302360549	0.0263353626516111	0.0185379493053253	0.00779741334628589	0.0556046261487395	0.0556046261487395
38445	ENSMUSG00000036241	Ube2r2	ubiquitin-conjugating enzyme E2R 2 [Source:MGI Symbol;Acc:MGI:1914865]	ENSMUST00000129874.1	0.664533825673044	0.961400383519558	0.188062824914502	0.314724353180139	1	5.15896838278856	0.0286113048345581	0.01880671857128	0.00980458626327812	0.0414875703764987	0.0414875703764987
38446	ENSMUSG00000038085	Cnbd2	cyclic nucleotide binding domain containing 2 [Source:MGI Symbol;Acc:MGI:1918123]	ENSMUST00000133056.1	0.664433770062169	0.961400383519558	0.188182334334197	1.32564185285775	1	2.41032714859284	0.120512895714341	0.124787178975673	-0.00427428326133271	0.436231375335595	0.436231375335595
38447	ENSMUSG00000003731	Kpna6	karyopherin (importin) alpha 6 [Source:MGI Symbol;Acc:MGI:1100836]	ENSMUST00000138916.1	0.664779560307176	0.961400383519558	0.187769503471136	1.94626101394763	1	3.13208948839346	0.176932819449785	0.0760536387399322	0.100879180709853	0.132141494831076	0.132141494831076
38448	ENSMUSG00000026657	Frmd4a	FERM domain containing 4A [Source:MGI Symbol;Acc:MGI:1919850]	ENSMUST00000142452.1	0.664635052683772	0.961400383519558	0.187941962231644	0.517784295955316	1	4.34615545036288	0.0470712996323014	0.0184113789570155	0.0286599206752859	0.0507374903896981	0.0507374903896981
38449	ENSMUSG00000014418	Hps5	HPS5, biogenesis of lysosomal organelles complex 2 subunit 2 [Source:MGI Symbol;Acc:MGI:2180307]	ENSMUST00000143627.1	0.664716026082283	0.961400383519558	0.18784531511073	0.993321976637779	1	3.08053421779873	0.0903019978761617	0.0539323002800948	0.0363696975960669	0.142713962608791	0.142713962608791
38450	ENSMUSG00000029505	Ep400	E1A binding protein p400 [Source:MGI Symbol;Acc:MGI:1276124]	ENSMUST00000146458.8	0.664361064460251	0.961400383519558	0.188269204380322	0.872635162104651	1	5.10368770711548	0.0793304692822412	0.0236036159697944	0.0557268533124467	0.0419093414695552	0.0557268533124467
38451	ENSMUSG00000028431	Ikbkap	inhibitor of kappa light polypeptide enhancer in B cells, kinase complex-associated protein [Source:MGI Symbol;Acc:MGI:1914544]	ENSMUST00000150002.7	0.664933112664004	0.961400383519558	0.187586353543599	1.31900535595656	1	3.97017032905325	0.119909577814233	0.12780154918921	-0.00789197137497716	0.0589380798458532	0.0589380798458532
38452	ENSMUSG00000006273	Atp6v1b2	ATPase, H+ transporting, lysosomal V1 subunit B2 [Source:MGI Symbol;Acc:MGI:109618]	ENSMUST00000153079.7	0.664632470634199	0.961400383519558	0.187945044564833	0.1720315607014	1	4.7518973156425	0.0156392327910363	0.0159509490595942	-0.000311716268557811	0.0447864339239502	0.0447864339239502
38453	ENSMUSG00000062421	Arf2	ADP-ribosylation factor 2 [Source:MGI Symbol;Acc:MGI:99595]	ENSMUST00000153092.1	0.6646906736727	0.961400383519558	0.187875571717766	1.44667123793561	1	2.87851108489913	0.131515567085056	0.17816765493054	-0.0466520878454847	0.195630166013894	0.195630166013894
38454	ENSMUSG00000026987	Baz2b	bromodomain adjacent to zinc finger domain, 2B [Source:MGI Symbol;Acc:MGI:2442782]	ENSMUST00000153136.1	0.664617079859139	0.961400383519558	0.187963417994077	0.458342895659029	1	5.196259001818	0.0416675359690025	0.00879500147306374	0.0328725344959389	0.0411834680787566	0.0411834680787566
38455	ENSMUSG00000022285	Ywhaz	tyrosine 3-monooxygenase/tryptophan 5-monooxygenase activation protein, zeta polypeptide [Source:MGI Symbol;Acc:MGI:109484]	ENSMUST00000154879.1	0.664802952826197	0.961400383519558	0.187741595136899	0.266562414636599	1	4.69393447741218	0.0242329467851454	0.0289737507533589	-0.00474080396821358	0.0454801628736258	0.0454801628736258
38456	ENSMUSG00000007207	Stx1a	syntaxin 1A (brain) [Source:MGI Symbol;Acc:MGI:109355]	ENSMUST00000156626.7	0.664868422480039	0.961400383519558	0.187663499971322	4.30172968324495	1	2.82886013016801	0.39106633484045	0.518136655960983	-0.127070321120533	0.212077353324038	0.212077353324038
38457	ENSMUSG00000004626	Stxbp2	syntaxin binding protein 2 [Source:MGI Symbol;Acc:MGI:107370]	ENSMUST00000159652.7	0.664647320445877	0.961400383519558	0.187927317946164	2.25715923049852	1	3.60653089858412	0.205196293681684	0.132868400744502	0.072327892937182	0.0755844389528161	0.0755844389528161
38458	ENSMUSG00000068299	Nat8f4	N-acetyltransferase 8 (GCN5-related) family member 4 [Source:MGI Symbol;Acc:MGI:1922791]	ENSMUST00000159755.7	0.664709215519475	0.961400383519558	0.187853442831834	0.932209497266961	1	2.97161543861315	0.0847463179333601	0.129445085662984	-0.0446987677296243	0.1687149111276	0.1687149111276
38459	ENSMUSG00000020181	Nav3	neuron navigator 3 [Source:MGI Symbol;Acc:MGI:2183703]	ENSMUST00000161223.1	0.664588396967767	0.961400383519558	0.187997662331217	3.04460425053213	1	2.78560007779192	0.27678220459383	0.397729885430928	-0.120947680837098	0.227754156262334	0.227754156262334
38460	ENSMUSG00000090592	Gm17571	predicted gene, 17571 [Source:MGI Symbol;Acc:MGI:4937205]	ENSMUST00000167906.2	0.664538912086641	0.961400383519558	0.188056750754317	3.43053043620167	1	2.58643319475474	0.311866403291061	0.356061234205591	-0.0441948309145302	0.319738377956773	0.319738377956773
38461	ENSMUSG00000052331	Ankrd44	ankyrin repeat domain 44 [Source:MGI Symbol;Acc:MGI:3045243]	ENSMUST00000178156.7	0.664369909863514	0.961400383519558	0.18825863445035	0.34470614127864	1	4.35871951448271	0.0313369219344218	0.0151171240604579	0.0162197978739639	0.0505714911892553	0.0505714911892553
38462	ENSMUSG00000099455	Gm29288	predicted gene 29288 [Source:MGI Symbol;Acc:MGI:5579994]	ENSMUST00000191582.1	0.664851309585342	0.961400383519558	0.18768391114386	0.599262266488178	1	5.45121658654049	0.0544783878625619	0.00550474880005678	0.0489736390625049	0.0392062005935154	0.0489736390625049
38463	ENSMUSG00000026554	Dcaf8	DDB1 and CUL4 associated factor 8 [Source:MGI Symbol;Acc:MGI:91860]	ENSMUST00000192031.1	0.664986804639651	0.961400383519558	0.187522337358327	0.186151114254933	1	5.39194879456163	0.0169228285686304	0.00753627125356537	0.00938655731506494	0.039584209748429	0.039584209748429
38464	ENSMUSG00000026112	Coa5	cytochrome C oxidase assembly factor 5 [Source:MGI Symbol;Acc:MGI:1923428]	ENSMUST00000192179.1	0.664879975660223	0.961400383519558	0.187649720818092	0.366726462317476	1	3.42843475969916	0.0333387693015886	0.0332400363600069	9.87329415818514e-05	0.0887200585804091	0.0887200585804091
38465	ENSMUSG00000027692	Tnik	TRAF2 and NCK interacting kinase [Source:MGI Symbol;Acc:MGI:1916264]	ENSMUST00000192205.1	0.664319092650009	0.961400383519558	0.18831936394821	0.265513728506947	1	6.4700676345562	0.0241376116824497	0.00204459150629138	0.0220930201761583	0.0343153121407547	0.0343153121407547
38466	ENSMUSG00000064145	Arih2	ariadne RBR E3 ubiquitin protein ligase 2 [Source:MGI Symbol;Acc:MGI:1344361]	ENSMUST00000195623.1	0.664946491559025	0.961400383519558	0.187570400862105	1.05689608013197	1	3.67077412596525	0.0960814618301793	0.0337724704872727	0.0623089913429065	0.0721533215833559	0.0721533215833559
38467	ENSMUSG00000063884	Ptcd3	pentatricopeptide repeat domain 3 [Source:MGI Symbol;Acc:MGI:1917206]	ENSMUST00000206762.1	0.664890560428958	0.961400383519558	0.187637097189352	0.645737195539477	1	3.85754853952647	0.0587033814126797	0.0368799550966302	0.0218234263160496	0.0637745118046723	0.0637745118046723
38468	ENSMUSG00000031626	Sorbs2	sorbin and SH3 domain containing 2 [Source:MGI Symbol;Acc:MGI:1924574]	ENSMUST00000211721.1	0.664736830261291	0.961400383519558	0.187820488710846	0.256265830648345	1	5.40346032506893	0.0232968936953043	0.00448143291923041	0.0188154607760737	0.0395072001819761	0.0395072001819761
38469	ENSMUSG00000035673	Sbno2	strawberry notch 2 [Source:MGI Symbol;Acc:MGI:2448490]	ENSMUST00000218462.1	0.664447720605775	0.961400383519558	0.188165668680991	2.37071380322175	1	2.68635242186338	0.215519436656522	0.184301189746312	0.03121824691021	0.269130951925536	0.269130951925536
38470	ENSMUSG00000035215	Lsm7	LSM7 homolog, U6 small nuclear RNA and mRNA degradation associated [Source:MGI Symbol;Acc:MGI:1913344]	ENSMUST00000218931.1	0.664671596699394	0.961400383519558	0.187898340869732	0.80407630988001	1	3.78967327054243	0.073097846352728	0.0347968918601697	0.0383009544925585	0.0666857752008527	0.0666857752008527
38471	ENSMUSG00000021868	Ppif	peptidylprolyl isomerase F (cyclophilin F) [Source:MGI Symbol;Acc:MGI:2145814]	ENSMUST00000223872.1	0.664606573972799	0.961400383519558	0.187975960480605	0.523280838100034	1	3.21693910484392	0.0475709852818213	0.0451929155601186	0.00237806972170264	0.116796380982746	0.116796380982746
38472	ENSMUSG00000047921	Trappc9	trafficking protein particle complex 9 [Source:MGI Symbol;Acc:MGI:1923760]	ENSMUST00000230270.1	0.664978500495351	0.961400383519558	0.187532237424335	19.9175451173199	1	2.70755153034884	1.81068591975636	0.836957458978408	0.973728460777947	0.259605730643531	0.973728460777947
38473	ENSMUSG00000022807	Osbpl11	oxysterol binding protein-like 11 [Source:MGI Symbol;Acc:MGI:2146553]	ENSMUST00000231617.1	0.664359678349289	0.961400383519558	0.188270860763645	0.54823067557961	1	4.36150898794479	0.0498391523254191	0.0273515094947786	0.0224876428306405	0.0505347008047602	0.0505347008047602
38474	ENSMUSG00000034218	Atm	ataxia telangiectasia mutated [Source:MGI Symbol;Acc:MGI:107202]	ENSMUST00000232179.1	0.664765627448256	0.961400383519558	0.187786127173294	0.486545949322134	1	6.23026689399027	0.0442314499383758	0.0859917909828027	-0.0417603410444269	0.0353914917373639	0.0353914917373639
38475	ENSMUSG00000025409	Mbd6	methyl-CpG binding domain protein 6 [Source:MGI Symbol;Acc:MGI:106378]	ENSMUST00000026476.12	0.665080079967577	0.961500956154296	0.187411157344844	0.909020241422019	1	5.77153901772444	0.082638203765638	0.0743486561646426	0.00828954760099551	0.0376623078114165	0.0376623078114165
38476	ENSMUSG00000029103	Lrpap1	low density lipoprotein receptor-related protein associated protein 1 [Source:MGI Symbol;Acc:MGI:96829]	ENSMUST00000030986.14	0.665296991553793	0.961517421355498	0.187152759797629	0.221826018261435	1	8.00127003470518	0.0201660016601304	0.000498001929576006	0.0196679997305545	0.0310746714585864	0.0310746714585864
38477	ENSMUSG00000070420	Zscan25	zinc finger and SCAN domain containing 25 [Source:MGI Symbol;Acc:MGI:3647079]	ENSMUST00000094116.4	0.66511481451326	0.961517421355498	0.187369765325142	0.164784686226011	1	5.30002783885768	0.0149804260205465	0.013526584904204	0.00145384111634245	0.0402713552242424	0.0402713552242424
38478	ENSMUSG00000028558	Calr4	calreticulin 4 [Source:MGI Symbol;Acc:MGI:2140435]	ENSMUST00000106631.8	0.66525611292542	0.961517421355498	0.187201440585294	3.02016438241969	1	2.62101204407645	0.27456039840179	0.689427436029689	-0.414867037627899	0.301109589828335	0.301109589828335
38479	ENSMUSG00000020687	Cdc27	cell division cycle 27 [Source:MGI Symbol;Acc:MGI:102685]	ENSMUST00000106961.1	0.665150270712828	0.961517421355498	0.187327518932395	0.351614707117588	1	4.83983018547704	0.0319649733743263	0.0248726134131561	0.0070923599611701	0.0439131269553865	0.0439131269553865
38480	ENSMUSG00000027455	Nsfl1c	NSFL1 (p97) cofactor (p47) [Source:MGI Symbol;Acc:MGI:3042273]	ENSMUST00000133197.1	0.665416270963504	0.961517421355498	0.187010757485381	0.345595969726389	1	3.78238648347044	0.0314178154296718	0.0377531230498137	-0.00633530762014201	0.0670020320486975	0.0670020320486975
38481	ENSMUSG00000021660	Btf3	basic transcription factor 3 [Source:MGI Symbol;Acc:MGI:1202875]	ENSMUST00000133461.1	0.66534288755607	0.961517421355498	0.187098112967315	0.444431871686138	1	3.87452505967717	0.0404028974260125	0.0387299469755968	0.00167295045041578	0.063045625917618	0.063045625917618
38482	ENSMUSG00000099481	Xndc1	Xrcc1 N-terminal domain containing 1 [Source:MGI Symbol;Acc:MGI:5546359]	ENSMUST00000141646.1	0.665289822112185	0.961517421355498	0.187161297066691	0.890162990785747	1	3.24300969702619	0.0809239082532497	0.0588999547095488	0.0220239535437009	0.112541624546151	0.112541624546151
38483	ENSMUSG00000003762	Coq8b	coenzyme Q8B [Source:MGI Symbol;Acc:MGI:1924139]	ENSMUST00000143372.1	0.665374685964905	0.961517421355498	0.18706025722332	0.601285111505279	1	3.6702926259054	0.0546622828641162	0.0372682770540555	0.0173940058100608	0.0721774105213965	0.0721774105213965
38484	ENSMUSG00000059149	Mfsd4a	major facilitator superfamily domain containing 4A [Source:MGI Symbol;Acc:MGI:2442786]	ENSMUST00000146267.7	0.665419909347906	0.961517421355498	0.187006426988845	43.4906138356714	1	1.78973634914743	3.95369216687922	1.47064915356915	2.48304301331007	1.33745256378652	2.48304301331007
38485	ENSMUSG00000022452	Smdt1	single-pass membrane protein with aspartate rich tail 1 [Source:MGI Symbol;Acc:MGI:1916279]	ENSMUST00000160994.7	0.665299129880085	0.961517421355498	0.187150213553856	2.4726301647614	1	5.59529323518216	0.224784560432855	0.660676187465436	-0.435891627032581	0.0384407363299006	0.0384407363299006
38486	ENSMUSG00000043456	Zfp536	zinc finger protein 536 [Source:MGI Symbol;Acc:MGI:1926102]	ENSMUST00000176137.1	0.665387142735629	0.961517421355498	0.18704542877969	5.91001739779773	1	3.62308883509687	0.537274308890703	0.0537081522782494	0.483566156612453	0.0746540304510312	0.483566156612453
38487	ENSMUSG00000017418	Arl5b	ADP-ribosylation factor-like 5B [Source:MGI Symbol;Acc:MGI:1923119]	ENSMUST00000192653.1	0.665276062619185	0.961517421355498	0.187177682322729	0.605892866445182	1	4.32304706454775	0.0550811696768348	0.0134632125241133	0.0416179571527215	0.051045579395939	0.051045579395939
38488	ENSMUSG00000057335	Cep170	centrosomal protein 170 [Source:MGI Symbol;Acc:MGI:1918348]	ENSMUST00000192664.5	0.665158672469632	0.961517421355498	0.187317508989581	0.992197360101799	1	4.72528950486424	0.090199760009255	0.0280059112433573	0.0621938487658971	0.0450914028714933	0.0621938487658971
38489	ENSMUSG00000027955	Fam198b	family with sequence similarity 198, member B [Source:MGI Symbol;Acc:MGI:1915909]	ENSMUST00000193204.1	0.665283480911901	0.961517421355498	0.187168848270415	2.28720137885096	1	3.1725879265354	0.20792739807736	0.0533674680725274	0.154559930004833	0.124517853118159	0.154559930004833
38490	ENSMUSG00000041084	Ostc	oligosaccharyltransferase complex subunit (non-catalytic) [Source:MGI Symbol;Acc:MGI:1913607]	ENSMUST00000197828.1	0.665351989760228	0.961517421355498	0.187087276403721	0.495084797858566	1	3.93309512829119	0.0450077088962334	0.0209882487970449	0.0240194600991883	0.0604823221538073	0.0604823221538073
38491	ENSMUSG00000060279	Ap2a1	adaptor-related protein complex 2, alpha 1 subunit [Source:MGI Symbol;Acc:MGI:101921]	ENSMUST00000208472.1	0.665210352704805	0.961517421355498	0.187255943589104	3.27494885047747	1	2.66647523520381	0.297722622770679	0.259389749224821	0.0383328735458582	0.278429910322938	0.278429910322938
38492	ENSMUSG00000037257	Aagab	alpha- and gamma-adaptin binding protein [Source:MGI Symbol;Acc:MGI:1914189]	ENSMUST00000213880.1	0.665330958568471	0.961517421355498	0.187112315501638	0.285761596637264	1	4.40292246430414	0.025978326967024	0.0591015691632519	-0.0331232421962279	0.0499863309218738	0.0499863309218738
38493	ENSMUSG00000013236	Ptprs	protein tyrosine phosphatase, receptor type, S [Source:MGI Symbol;Acc:MGI:97815]	ENSMUST00000225456.1	0.665173698893047	0.961517421355498	0.187299607140021	0.293680609770943	1	5.01316524393659	0.0266982372519036	0.0137147000607838	0.0129835371911202	0.0425619173695144	0.0425619173695144
38494	ENSMUSG00000022354	Ndufb9	NADH:ubiquinone oxidoreductase subunit B9 [Source:MGI Symbol;Acc:MGI:1913468]	ENSMUST00000228595.1	0.665257728527702	0.961517421355498	0.187199516483978	0.312793387956797	1	3.2249260000819	0.0284357625415269	0.0472879428812738	-0.0188521803397468	0.115471337314337	0.115471337314337
38495	ENSMUSG00000078651	Aoc2	amine oxidase, copper containing 2 (retina-specific) [Source:MGI Symbol;Acc:MGI:2668431]	ENSMUST00000041095.13	0.665505691653716	0.961524827391526	0.186904343975444	0.350285664558897	1	4.36537098922779	0.031844151323536	0.014032043918329	0.0178121074052071	0.0504837800686956	0.0504837800686956
38496	ENSMUSG00000047714	Ppp1r2	protein phosphatase 1, regulatory inhibitor subunit 2 [Source:MGI Symbol;Acc:MGI:1914099]	ENSMUST00000060188.13	0.665543617582546	0.961524827391526	0.186859221750435	0.205313625562648	1	8.41361014226459	0.0186648750511498	0.000269976125799347	0.0183948989253505	0.0312229057399076	0.0312229057399076
38497	ENSMUSG00000054766	Set	SET nuclear oncogene [Source:MGI Symbol;Acc:MGI:1860267]	ENSMUST00000067996.6	0.666030502664922	0.961524827391526	0.186280526195134	0.206669166350823	1	8.72038999209413	0.018788106031893	0.000440808112791239	0.0183472979191018	0.031612827519594	0.031612827519594
38498	ENSMUSG00000078716	Tmem8b	transmembrane protein 8B [Source:MGI Symbol;Acc:MGI:2441680]	ENSMUST00000107865.8	0.665746325038364	0.961524827391526	0.186618160958801	35.4735017014731	1	4.02749644897103	3.22486379104301	2.38799851101672	0.836865280026295	0.0569305080602339	0.836865280026295
38499	ENSMUSG00000014039	Prdm15	PR domain containing 15 [Source:MGI Symbol;Acc:MGI:1930121]	ENSMUST00000121584.7	0.666134633000089	0.961524827391526	0.186156898511271	3.1018792830978	1	5.17228227457952	0.281989025736164	0.894172236286503	-0.612183210550339	0.0413811332932346	0.0413811332932346
38500	ENSMUSG00000030849	Fgfr2	fibroblast growth factor receptor 2 [Source:MGI Symbol;Acc:MGI:95523]	ENSMUST00000122054.7	0.665854986376291	0.961524827391526	0.186489016321815	2.22751465481716	1	5.17254058823609	0.202501332256106	1.12942769665922	-0.926926364403114	0.0413790459742298	0.0413790459742298
38501	ENSMUSG00000033569	Adgrb3	adhesion G protein-coupled receptor B3 [Source:MGI Symbol;Acc:MGI:2441837]	ENSMUST00000126096.7	0.666169896508122	0.961524827391526	0.18611504330232	0.512913394968682	1	5.98846957763108	0.0466284904516984	0.00449872689459621	0.0421297635571021	0.0366651673757229	0.0421297635571021
38502	ENSMUSG00000028692	Akr1a1	aldo-keto reductase family 1, member A1 (aldehyde reductase) [Source:MGI Symbol;Acc:MGI:1929955]	ENSMUST00000126146.1	0.665703941683716	0.961524827391526	0.186668548204175	4.92102606753976	1	4.51925194460333	0.447366006139979	0.279560160305907	0.167805845834071	0.0482893519128977	0.167805845834071
38503	ENSMUSG00000098274	Rpl24	ribosomal protein L24 [Source:MGI Symbol;Acc:MGI:1915443]	ENSMUST00000126419.1	0.665890552165015	0.961524827391526	0.186446757694124	1.03989795437271	1	2.98686454452489	0.0945361776702462	0.145534625619148	-0.0509984479489013	0.164744588620629	0.164744588620629
38504	ENSMUSG00000029168	Dpysl5	dihydropyrimidinase-like 5 [Source:MGI Symbol;Acc:MGI:1929772]	ENSMUST00000127365.1	0.665922174055023	0.961524827391526	0.186409189906758	1.5253572600117	1	3.34348656464994	0.138668841819245	0.0658164734993624	0.072852368319883	0.0980315912094939	0.0980315912094939
38505	ENSMUSG00000029524	Sirt4	sirtuin 4 [Source:MGI Symbol;Acc:MGI:1922637]	ENSMUST00000127479.1	0.665844493942356	0.961524827391526	0.186501484327578	0.490348957977023	1	4.2298018468687	0.0445771779979111	0.0268533178056859	0.0177238601922253	0.0523945780784348	0.0523945780784348
38506	ENSMUSG00000020333	Acsl6	acyl-CoA synthetase long-chain family member 6 [Source:MGI Symbol;Acc:MGI:894291]	ENSMUST00000127731.1	0.666275886309635	0.961524827391526	0.185989274745911	0.267620309802592	1	6.24443498225051	0.0243291190729629	0.00294024832863927	0.0213888707443236	0.0353226064465366	0.0353226064465366
38507	ENSMUSG00000116069	Gm49510	predicted gene, 49510 [Source:MGI Symbol;Acc:MGI:6155200]	ENSMUST00000134703.7	0.66576386724501	0.961524827391526	0.186597308353079	25.59237472182	1	2.1031748945658	2.32657952016545	1.118817322902	1.20776219726345	0.758690652181274	1.20776219726345
38508	ENSMUSG00000004040	Stat3	signal transducer and activator of transcription 3 [Source:MGI Symbol;Acc:MGI:103038]	ENSMUST00000137093.7	0.665618607057954	0.961524827391526	0.186770022345178	0.750336185901576	1	3.35038581060461	0.0682123805365069	0.127983425175519	-0.0597710446390123	0.0971740473581301	0.0971740473581301
38509	ENSMUSG00000025283	Sat1	spermidine/spermine N1-acetyl transferase 1 [Source:MGI Symbol;Acc:MGI:98233]	ENSMUST00000138944.7	0.665621287648782	0.961524827391526	0.186766834270818	0.277216750548804	1	5.74406652657692	0.0252015227771639	0.00408877720315162	0.0211127455740124	0.0377796227350105	0.0377796227350105
38510	ENSMUSG00000025350	Rdh5	retinol dehydrogenase 5 [Source:MGI Symbol;Acc:MGI:1201412]	ENSMUST00000139217.1	0.666008466727636	0.961524827391526	0.186306694379123	0.966204809901653	1	2.79197825439931	0.0878368009001504	0.086111036518229	0.00172576438192132	0.225359227045653	0.225359227045653
38511	ENSMUSG00000064289	Tank	TRAF family member-associated Nf-kappa B activator [Source:MGI Symbol;Acc:MGI:107676]	ENSMUST00000139533.1	0.666208598130147	0.961524827391526	0.186069113727496	0.774672477593778	1	3.54817754014925	0.0704247706903436	0.0373319889525786	0.0330927817377648	0.0791836650996126	0.0791836650996126
38512	ENSMUSG00000039048	Foxred1	FAD-dependent oxidoreductase domain containing 1 [Source:MGI Symbol;Acc:MGI:2446262]	ENSMUST00000143039.7	0.665979327759473	0.961524827391526	0.186341300923997	0.262883457653294	1	5.504395970851	0.0238984961502993	0.0116724557260102	0.0122260404242893	0.0389019502080159	0.0389019502080159
38513	ENSMUSG00000033961	Zfp446	zinc finger protein 446 [Source:MGI Symbol;Acc:MGI:2442185]	ENSMUST00000147996.1	0.665867475319961	0.961524827391526	0.186474176537316	0.320591511406115	1	4.3777873302873	0.0291446828551014	0.020955643103576	0.00818903975152536	0.0503200063615954	0.0503200063615954
38514	ENSMUSG00000031198	Fundc2	FUN14 domain containing 2 [Source:MGI Symbol;Acc:MGI:1914641]	ENSMUST00000147998.1	0.666136113803679	0.961524827391526	0.186155140793268	4.8319649978461	1	2.45688835263151	0.439269545258736	0.282627964880903	0.156641580377834	0.401555518515492	0.401555518515492
38515	ENSMUSG00000046722	Cdc42se1	CDC42 small effector 1 [Source:MGI Symbol;Acc:MGI:1889510]	ENSMUST00000149804.1	0.665517442229305	0.961524827391526	0.186890363082982	0.461739754439501	1	3.32374456486946	0.0419763413126819	0.0763590069892818	-0.0343826656765999	0.100598291952683	0.100598291952683
38516	ENSMUSG00000033352	Map2k4	mitogen-activated protein kinase kinase 4 [Source:MGI Symbol;Acc:MGI:1346869]	ENSMUST00000152096.7	0.665760598232021	0.961524827391526	0.186601194158423	0.31747134058185	1	5.37870067669587	0.0288610309619863	0.00815671807432472	0.0207043128876616	0.0396751437059673	0.0396751437059673
38517	ENSMUSG00000049470	Aff4	AF4/FMR2 family, member 4 [Source:MGI Symbol;Acc:MGI:2136171]	ENSMUST00000152616.2	0.666278536165238	0.961524827391526	0.18598613104678	0.252954070178199	1	4.59309867433834	0.0229958245616543	0.0200706827386092	0.00292514182304523	0.0469894772662881	0.0469894772662881
38518	ENSMUSG00000066621	Tecpr1	tectonin beta-propeller repeat containing 1 [Source:MGI Symbol;Acc:MGI:1917631]	ENSMUST00000156129.1	0.665896999811584	0.961524827391526	0.186439097325275	1.83420374725303	1	4.1197264309245	0.166745795204821	0.111738908083285	0.0550068871215357	0.0544705755230448	0.0550068871215357
38519	ENSMUSG00000024797	Vps51	VPS51 GARP complex subunit [Source:MGI Symbol;Acc:MGI:1915755]	ENSMUST00000161222.1	0.666190749541681	0.961524827391526	0.186090294900534	2.5437478390633	1	2.63115943805144	0.231249803551209	0.621585401928418	-0.390335598377209	0.295873304809515	0.295873304809515
38520	ENSMUSG00000015961	Adss	adenylosuccinate synthetase, non muscle [Source:MGI Symbol;Acc:MGI:87948]	ENSMUST00000161808.1	0.666093148063826	0.961524827391526	0.186206145247347	0.233948500859625	1	5.07573610538296	0.0212680455326931	0.0111754080665071	0.0100926374661861	0.0421136323927939	0.0421136323927939
38521	ENSMUSG00000051550	Zfp579	zinc finger protein 579 [Source:MGI Symbol;Acc:MGI:1915740]	ENSMUST00000162731.1	0.665798465324471	0.961524827391526	0.18655618530389	0.814541494225755	1	4.59884700958166	0.0740492267477959	0.0508840244783224	0.0231652022694735	0.0468913168840698	0.0468913168840698
38522	ENSMUSG00000002845	Tmem39a	transmembrane protein 39a [Source:MGI Symbol;Acc:MGI:1915096]	ENSMUST00000163948.7	0.665722069954074	0.961524827391526	0.186646995510209	41.8404828169078	1	2.49474709125553	3.80368025608253	1.38370120080675	2.41997905527578	0.375527136560627	2.41997905527578
38523	ENSMUSG00000035666	Gtf3c4	general transcription factor IIIC, polypeptide 4 [Source:MGI Symbol;Acc:MGI:2138937]	ENSMUST00000171404.7	0.666051746144737	0.961524827391526	0.186255301136702	0.328132560833913	1	6.3128453617722	0.0298302328030828	0.0415478186030116	-0.0117175857999285	0.034999654766947	0.034999654766947
38524	ENSMUSG00000037470	Uggt1	UDP-glucose glycoprotein glucosyltransferase 1 [Source:MGI Symbol;Acc:MGI:2443162]	ENSMUST00000173166.1	0.66609496894828	0.961524827391526	0.186203983514694	1.0714851354219	1	4.516612191555	0.0974077395838084	0.671751357010554	-0.574343617426746	0.0483324741087834	0.0483324741087834
38525	ENSMUSG00000038056	Kmt2c	lysine (K)-specific methyltransferase 2C [Source:MGI Symbol;Acc:MGI:2444959]	ENSMUST00000173673.1	0.666086245071183	0.961524827391526	0.18621434053437	3.1233813744702	1	2.79333405129778	0.283943761315473	0.275250372930833	0.0086933883846399	0.224853957672063	0.224853957672063
38526	ENSMUSG00000024393	Prrc2a	proline-rich coiled-coil 2A [Source:MGI Symbol;Acc:MGI:1915467]	ENSMUST00000174805.1	0.665949665155623	0.961524827391526	0.186376533274605	0.73121546038017	1	6.50656849174445	0.0664741327618336	0.0286785941718431	0.0377955385899905	0.0341673849620829	0.0377955385899905
38527	ENSMUSG00000019888	Mgat4c	MGAT4 family, member C [Source:MGI Symbol;Acc:MGI:1914819]	ENSMUST00000179929.7	0.666058603419805	0.961524827391526	0.186247159063164	60.196599612258	1	1.90246366666349	5.47241814656891	1.72261156043638	3.74980658613254	1.09131509164409	3.74980658613254
38528	ENSMUSG00000028416	Bag1	BCL2-associated athanogene 1 [Source:MGI Symbol;Acc:MGI:108047]	ENSMUST00000191273.6	0.665817718091796	0.961524827391526	0.186533303920285	36.585626094384	1	4.23545136158853	3.32596600858037	2.16809813645191	1.15786787212846	0.0523052334075623	1.15786787212846
38529	ENSMUSG00000016494	Cd34	CD34 antigen [Source:MGI Symbol;Acc:MGI:88329]	ENSMUST00000195092.1	0.665948898646588	0.961524827391526	0.186377443763401	2.19808561034449	1	2.53961970505452	0.199825964576772	0.107922105988654	0.0919038585881179	0.347004885708252	0.347004885708252
38530	ENSMUSG00000029141	Slc4a1ap	solute carrier family 4 (anion exchanger), member 1, adaptor protein [Source:MGI Symbol;Acc:MGI:1196608]	ENSMUST00000201460.1	0.666280377378074	0.961524827391526	0.185983946712653	3.68712407820526	1	2.86849243886352	0.33519309801866	0.471576228041774	-0.136383130023115	0.198823264386173	0.198823264386173
38531	ENSMUSG00000030102	Itpr1	inositol 1,4,5-trisphosphate receptor 1 [Source:MGI Symbol;Acc:MGI:96623]	ENSMUST00000203288.1	0.665725067377588	0.961524827391526	0.186643432016749	0.698938524213476	1	5.06261164548418	0.063539865837589	0.00695920673973001	0.0565806590978587	0.0422082773371793	0.0565806590978587
38532	ENSMUSG00000036882	Arhgap33	Rho GTPase activating protein 33 [Source:MGI Symbol;Acc:MGI:2673998]	ENSMUST00000207858.1	0.666239683501801	0.961524827391526	0.186032227689651	1.55559029977484	1	5.34258595971595	0.141417299979531	0.146772422974334	-0.00535512299480256	0.039936339608144	0.039936339608144
38533	ENSMUSG00000004565	Pnpla6	patatin-like phospholipase domain containing 6 [Source:MGI Symbol;Acc:MGI:1354723]	ENSMUST00000208002.1	0.66561227704462	0.961524827391526	0.186777550870808	92.7465915788624	1	2.58883932578532	8.43150832535113	5.20247741485139	3.22903091049974	0.318401778967614	3.22903091049974
38534	ENSMUSG00000037260	Hgsnat	heparan-alpha-glucosaminide N-acetyltransferase [Source:MGI Symbol;Acc:MGI:1196297]	ENSMUST00000209420.1	0.665788148354919	0.961524827391526	0.186568447423211	0.772121308496364	1	3.09678770729512	0.0701928462269421	0.0864523100076072	-0.016259463780665	0.139270533852837	0.139270533852837
38535	ENSMUSG00000031930	Wwp2	WW domain containing E3 ubiquitin protein ligase 2 [Source:MGI Symbol;Acc:MGI:1914144]	ENSMUST00000212559.1	0.666109442411253	0.961524827391526	0.186186801318683	0.76246969093227	1	3.75516264847929	0.0693154264483882	0.0386466843721265	0.0306687420762616	0.0681980444902789	0.0681980444902789
38536	ENSMUSG00000073925	Olfr654	olfactory receptor 654 [Source:MGI Symbol;Acc:MGI:3030488]	ENSMUST00000213984.1	0.66552398604048	0.961524827391526	0.186882577493413	0.529032297862691	1	3.81437010943954	0.0480938452602449	0.0271987468406583	0.0208950984195864	0.065622042137816	0.065622042137816
38537	ENSMUSG00000032178	Ilf3	interleukin enhancer binding factor 3 [Source:MGI Symbol;Acc:MGI:1339973]	ENSMUST00000214200.1	0.66609792590603	0.961524827391526	0.18620047308087	0.501865970757748	1	3.64331552697012	0.0456241791597953	0.0428983328426448	0.00272584631715048	0.0735632447671808	0.0735632447671808
38538	ENSMUSG00000032641	Gpr19	G protein-coupled receptor 19 [Source:MGI Symbol;Acc:MGI:892973]	ENSMUST00000215088.1	0.666234622616188	0.961524827391526	0.186038232663087	64.5460402722253	1	1.99799171697912	5.86782184292957	3.22539275075975	2.64242909216982	0.918018775067007	2.64242909216982
38539	ENSMUSG00000058492	Scp2-ps2	sterol carrier protein 2, pseudogene 2 [Source:MGI Symbol;Acc:MGI:107679]	ENSMUST00000216438.1	0.665502643171695	0.961524827391526	0.1869079711757	5.4078109819946	1	2.15183531964721	0.491619180181327	0.984220102373534	-0.492600922192207	0.694677742767807	0.694677742767807
38540	ENSMUSG00000034667	Xpot	exportin, tRNA (nuclear export receptor for tRNAs) [Source:MGI Symbol;Acc:MGI:1920442]	ENSMUST00000218004.1	0.665726170634003	0.961524827391526	0.186642120418124	0.214259849312994	1	8.103974548928	0.019478168119363	0.000432809295270206	0.0190453588240929	0.0310715905319798	0.0310715905319798
38541	ENSMUSG00000074865	Zfp934	zinc finger protein 934 [Source:MGI Symbol;Acc:MGI:1924367]	ENSMUST00000220648.1	0.666092950982744	0.961524827391526	0.186206379220587	1.21032272151775	1	4.47388328143448	0.110029338319795	0.108110684247101	0.00191865407269408	0.0489947872917025	0.0489947872917025
38542	ENSMUSG00000021598	Med10	mediator complex subunit 10 [Source:MGI Symbol;Acc:MGI:106331]	ENSMUST00000221045.1	0.66597923391737	0.961524827391526	0.186341412380601	0.503914548409515	1	4.67488564759674	0.045810413491774	0.0113769085477362	0.0344335049440379	0.0457333490177623	0.0457333490177623
38543	ENSMUSG00000022450	Ndufa6	NADH:ubiquinone oxidoreductase subunit A6 [Source:MGI Symbol;Acc:MGI:1914380]	ENSMUST00000230494.1	0.666289357765295	0.961524827391526	0.18597329299331	9.39236376715699	1	2.756908437446	0.853851251559726	0.579837845798388	0.274013405761338	0.23890302023427	0.274013405761338
38544	ENSMUSG00000036552	Ermard	ER membrane associated RNA degradation [Source:MGI Symbol;Acc:MGI:1917317]	ENSMUST00000231568.1	0.665925841805294	0.961524827391526	0.18640483279618	1.76897052246256	1	2.93978070297406	0.160815502042051	0.157867551194538	0.00294795084751279	0.177384263928675	0.177384263928675
38545	ENSMUSG00000015656	Hspa8	heat shock protein 8 [Source:MGI Symbol;Acc:MGI:105384]	ENSMUST00000117557.7	0.666341505949949	0.961575135178467	0.185911435093249	0.0575649021716259	1	10.1969919540518	0.00523317292469326	0.000332626831622798	0.00490054609307047	0.0371565863710761	0.0371565863710761
38546	ENSMUSG00000038782	1700028J19Rik	RIKEN cDNA 1700028J19 gene [Source:MGI Symbol;Acc:MGI:1917254]	ENSMUST00000206686.1	0.666401784048316	0.961637172057268	0.185839948735939	22.9536010985492	1	1.64402103763598	2.08669100895902	1.05490849084266	1.03178251811635	1.73663458265901	1.73663458265901
38547	ENSMUSG00000024960	Plcb3	phospholipase C, beta 3 [Source:MGI Symbol;Acc:MGI:104778]	ENSMUST00000025912.8	0.666552614823941	0.961644145513795	0.18566114353275	1.00994947943672	1	6.30295153018226	0.0918135890397016	0.00205068126409514	0.0897629077756065	0.0350453856892516	0.0897629077756065
38548	ENSMUSG00000026322	Htr4	5 hydroxytryptamine (serotonin) receptor 4 [Source:MGI Symbol;Acc:MGI:109246]	ENSMUST00000027560.6	0.666465124854863	0.961644145513795	0.185764847746874	13.1862825317815	1	5.4437096958089	1.19875295743469	0.013980139187824	1.18477281824686	0.0392516502003099	1.18477281824686
38549	ENSMUSG00000029695	Aass	aminoadipate-semialdehyde synthase [Source:MGI Symbol;Acc:MGI:1353573]	ENSMUST00000031707.13	0.666498454582027	0.961644145513795	0.185725337076317	0.162357178651235	1	5.27647756890599	0.0147597435137487	0.00556184553385053	0.00919789797989811	0.0404705763025508	0.0404705763025508
38550	ENSMUSG00000019878	Hsf2	heat shock factor 2 [Source:MGI Symbol;Acc:MGI:96239]	ENSMUST00000079833.5	0.666455528456805	0.961644145513795	0.185776224705142	0.275434705424683	1	6.53322645028903	0.0250395186749711	0.00354568126700245	0.0214938374079687	0.0340618427715943	0.0340618427715943
38551	ENSMUSG00000037692	Ahdc1	AT hook, DNA binding motif, containing 1 [Source:MGI Symbol;Acc:MGI:2444218]	ENSMUST00000105915.7	0.666590067645184	0.961644145513795	0.185616760189702	0.257608501963864	1	6.97430321018257	0.0234189547239876	0.0273512680076574	-0.0039323132836697	0.0325921042591248	0.0325921042591248
38552	ENSMUSG00000019302	Atp6v0a1	ATPase, H+ transporting, lysosomal V0 subunit A1 [Source:MGI Symbol;Acc:MGI:103286]	ENSMUST00000139619.7	0.666591962497134	0.961644145513795	0.185614514868789	2.90966131838227	1	4.3392195115742	0.264514665307479	0.258041777707103	0.00647288760037612	0.0508294790217373	0.0508294790217373
38553	ENSMUSG00000038172	Ttc39b	tetratricopeptide repeat domain 39B [Source:MGI Symbol;Acc:MGI:1917113]	ENSMUST00000146519.1	0.666595466630693	0.961644145513795	0.185610362658384	5.28286726047619	1	2.22256594767569	0.48026066004329	0.604532251306299	-0.12427159126301	0.611250600486219	0.611250600486219
38554	ENSMUSG00000027030	Stk39	serine/threonine kinase 39 [Source:MGI Symbol;Acc:MGI:1858416]	ENSMUST00000149581.1	0.666614079836055	0.961644145513795	0.185588307930953	2.2595159187084	1	3.30251972176679	0.2054105380644	0.105291409373823	0.100119128690578	0.103552111174887	0.103552111174887
38555	ENSMUSG00000033855	Ston1	stonin 1 [Source:MGI Symbol;Acc:MGI:1924307]	ENSMUST00000163588.7	0.666613651412731	0.961644145513795	0.18558881555091	0.42112851472152	1	4.5630955388798	0.0382844104292292	0.073373286270849	-0.0350888758416199	0.0475282289051581	0.0475282289051581
38556	ENSMUSG00000037474	Dtl	denticleless E3 ubiquitin protein ligase [Source:MGI Symbol;Acc:MGI:1924093]	ENSMUST00000194064.1	0.666590037765358	0.961644145513795	0.185616795596184	0.988302162049289	1	2.48910814959071	0.0898456510953897	0.12463684467336	-0.0347911935779706	0.379286556966266	0.379286556966266
38557	ENSMUSG00000071317	Bves	blood vessel epicardial substance [Source:MGI Symbol;Acc:MGI:1346013]	ENSMUST00000213557.1	0.66655468377455	0.961644145513795	0.185658691565457	0.660262463102084	1	3.28708379015435	0.0600238602820077	0.0437346397621517	0.016289220519856	0.105791764558833	0.105791764558833
38558	ENSMUSG00000021748	Pdhb	pyruvate dehydrogenase (lipoamide) beta [Source:MGI Symbol;Acc:MGI:1915513]	ENSMUST00000224864.1	0.666534559059723	0.961644145513795	0.18568254270436	0.56101968261939	1	4.32818490822608	0.0510017893290354	0.0444083563864903	0.00659343294254514	0.0509766320787515	0.0509766320787515
38559	ENSMUSG00000026203	Dnajb2	DnaJ heat shock protein family (Hsp40) member B2 [Source:MGI Symbol;Acc:MGI:1928739]	ENSMUST00000188628.1	0.666726230250633	0.961756045260138	0.185455454142348	1.10263288035286	1	2.61837598856678	0.100239352759351	0.0853258496804006	0.0149135030789505	0.302486631861128	0.302486631861128
38560	ENSMUSG00000033671	Cep350	centrosomal protein 350 [Source:MGI Symbol;Acc:MGI:1921331]	ENSMUST00000192899.1	0.666711578960425	0.961756045260138	0.185472806911648	0.216946117413926	1	5.33012659659173	0.019722374310357	0.005332418420892	0.0143899558894649	0.0400312372272611	0.0400312372272611
38561	ENSMUSG00000028431	Ikbkap	inhibitor of kappa light polypeptide enhancer in B cells, kinase complex-associated protein [Source:MGI Symbol;Acc:MGI:1914544]	ENSMUST00000030140.2	0.666853692809932	0.96180828860789	0.185304529991253	0.234939096958578	1	7.9112405323204	0.0213580997235071	0.000464341316165333	0.0208937584073418	0.0310991972055942	0.0310991972055942
38562	ENSMUSG00000031303	Map3k15	mitogen-activated protein kinase kinase kinase 15 [Source:MGI Symbol;Acc:MGI:2448588]	ENSMUST00000033665.8	0.666989586330448	0.96180828860789	0.185143703219568	2.01628427278634	1	3.82855063801983	0.183298570253303	0.0264281703935661	0.156870399859737	0.0650148406793154	0.156870399859737
38563	ENSMUSG00000058704	Memo1	mediator of cell motility 1 [Source:MGI Symbol;Acc:MGI:1924140]	ENSMUST00000078459.6	0.666803081266622	0.96180828860789	0.185364448708736	0.255760914016743	1	6.54752374945179	0.0232509921833403	0.00144767321020749	0.0218033189731328	0.0340060921859495	0.0340060921859495
38564	ENSMUSG00000069170	Adgrv1	adhesion G protein-coupled receptor V1 [Source:MGI Symbol;Acc:MGI:1274784]	ENSMUST00000095585.10	0.666927102773279	0.96180828860789	0.185217640756246	2.31828028611653	1	5.4183620716809	0.210752753283321	0.0103171593400614	0.20043559394326	0.0394101699283276	0.20043559394326
38565	ENSMUSG00000024767	Otub1	OTU domain, ubiquitin aldehyde binding 1 [Source:MGI Symbol;Acc:MGI:2147616]	ENSMUST00000142085.1	0.666970096841983	0.96180828860789	0.185166763485874	1.67538435290826	1	2.70344143435498	0.152307668446206	0.258150479287455	-0.105842810841249	0.261421650302009	0.261421650302009
38566	ENSMUSG00000057594	Arl16	ADP-ribosylation factor-like 16 [Source:MGI Symbol;Acc:MGI:1917567]	ENSMUST00000143233.7	0.666921359956018	0.96180828860789	0.185224437178086	0.260548119273537	1	5.83030845804162	0.0236861926612306	0.00434779751113873	0.0193383951500919	0.0374092098721773	0.0374092098721773
38567	ENSMUSG00000046152	Fut10	fucosyltransferase 10 [Source:MGI Symbol;Acc:MGI:2384748]	ENSMUST00000161502.1	0.666902368404677	0.96180828860789	0.18524691406231	0.32473743133619	1	5.24962587707002	0.0295215846669264	0.0315495093585127	-0.00202792469158629	0.0407107093753755	0.0407107093753755
38568	ENSMUSG00000019794	Katna1	katanin p60 (ATPase-containing) subunit A1 [Source:MGI Symbol;Acc:MGI:1344353]	ENSMUST00000165806.7	0.666863935150717	0.96180828860789	0.185292405539187	126.344971887321	1	3.14583233791955	11.485906535211	4.10497485865817	7.38093167655286	0.12949019056982	7.38093167655286
38569	ENSMUSG00000030733	Sh2b1	SH2B adaptor protein 1 [Source:MGI Symbol;Acc:MGI:1201407]	ENSMUST00000205440.1	0.667004529147309	0.96180828860789	0.18512602379857	0.294118300483809	1	5.45241088051402	0.02673802731671	0.0405735092671438	-0.0138354819504339	0.0391990305562087	0.0391990305562087
38570	ENSMUSG00000034063	4930590J08Rik	RIKEN cDNA 4930590J08 gene [Source:MGI Symbol;Acc:MGI:2685917]	ENSMUST00000205974.1	0.66679913057285	0.96180828860789	0.185369126395647	0.205442914951151	1	5.14435111736577	0.0186766286319228	0.0057664535902899	0.0129101750416329	0.0416020070008799	0.0416020070008799
38571	ENSMUSG00000048677	Tpcn2	two pore segment channel 2 [Source:MGI Symbol;Acc:MGI:2385297]	ENSMUST00000208148.1	0.666969423990923	0.96180828860789	0.185167559644121	27.9552038519551	1	2.48647104930546	2.54138216835956	0.985391139039287	1.55599102932027	0.381058538141123	1.55599102932027
38572	ENSMUSG00000032407	U2surp	U2 snRNP-associated SURP domain containing [Source:MGI Symbol;Acc:MGI:1915208]	ENSMUST00000217176.1	0.666982706431654	0.96180828860789	0.185151843428625	0.453036643469066	1	7.28684571862924	0.0411851494062788	0.00250786574916417	0.0386772836571145	0.0318381814101645	0.0386772836571145
38573	ENSMUSG00000050103	Agmo	alkylglycerol monooxygenase [Source:MGI Symbol;Acc:MGI:2442495]	ENSMUST00000221949.1	0.666904768334229	0.96180828860789	0.18524407360804	32.4659410888188	1	2.89120910217573	2.95144918989262	1.15069762137664	1.80075156851597	0.191670564027279	1.80075156851597
38574	ENSMUSG00000022211	Carmil3	capping protein regulator and myosin 1 linker 3 [Source:MGI Symbol;Acc:MGI:2448573]	ENSMUST00000228760.1	0.666872754005239	0.96180828860789	0.185281966526951	2.92697448532443	1	4.28608301709734	0.266088589574948	0.126069906148284	0.140018683426664	0.0515537716113272	0.140018683426664
38575	ENSMUSG00000022516	Nudt16l1	nudix (nucleoside diphosphate linked moiety X)-type motif 16-like 1 [Source:MGI Symbol;Acc:MGI:1914161]	ENSMUST00000050881.9	0.667064503185348	0.961844899955377	0.185055076273855	1.56301967008173	1	4.98512949581339	0.142092697280158	0.653018848470586	-0.510926151190429	0.0427635089882982	0.0427635089882982
38576	ENSMUSG00000031661	Nkd1	naked cuticle 1 [Source:MGI Symbol;Acc:MGI:2135954]	ENSMUST00000169179.2	0.66705209806127	0.961844899955377	0.1850697498493	0.413556031182878	1	4.93405025615133	0.0375960028348071	0.0184772930281641	0.0191187098066431	0.0431412460886815	0.0431412460886815
38577	ENSMUSG00000001998	Ap4e1	adaptor-related protein complex AP-4, epsilon 1 [Source:MGI Symbol;Acc:MGI:1336993]	ENSMUST00000110393.1	0.667128342900193	0.961884722011946	0.18497957347164	0.627603943331239	1	3.12971196225022	0.0570549039392038	0.0762432765658177	-0.0191883726266142	0.132607068215087	0.132607068215087
38578	ENSMUSG00000038260	Trpm4	transient receptor potential cation channel, subfamily M, member 4 [Source:MGI Symbol;Acc:MGI:1915917]	ENSMUST00000209239.1	0.667178585476204	0.961884722011946	0.184920164751171	0.395028907669452	1	4.30907826860821	0.035911718879041	0.014592101049187	0.0213196178298541	0.0512348133868703	0.0512348133868703
38579	ENSMUSG00000056204	Pgpep1	pyroglutamyl-peptidase I [Source:MGI Symbol;Acc:MGI:1913772]	ENSMUST00000211526.1	0.66716501531788	0.961884722011946	0.184936209504713	1.86185163535423	1	2.62901755255501	0.169259239577657	0.949430619058581	-0.780171379480924	0.296970084489161	0.296970084489161
38580	ENSMUSG00000031843	Mphosph6	M phase phosphoprotein 6 [Source:MGI Symbol;Acc:MGI:1915783]	ENSMUST00000211818.1	0.667149287791304	0.961884722011946	0.184954806066696	0.0921197007290334	1	3.86604344995234	0.00837451824809395	0.0253946739495167	-0.0170201557014228	0.063410237685687	0.063410237685687
38581	ENSMUSG00000053453	Thoc7	THO complex 7 [Source:MGI Symbol;Acc:MGI:1913481]	ENSMUST00000225401.1	0.667172766504963	0.961884722011946	0.184927044743766	4.0715540183943	1	4.81748714215912	0.370141274399481	0.34600218140806	0.0241390929914214	0.0441179748072265	0.0441179748072265
38582	ENSMUSG00000006005	Tpr	translocated promoter region, nuclear basket protein [Source:MGI Symbol;Acc:MGI:1922066]	ENSMUST00000119161.8	0.667425933783759	0.961976524094117	0.184627855575986	2.26610073064088	1	7.64689080583749	0.206009157330989	0.395154211209763	-0.189145053878774	0.0312896601663827	0.0312896601663827
38583	ENSMUSG00000084371	Gm14113	predicted gene 14113 [Source:MGI Symbol;Acc:MGI:3652260]	ENSMUST00000121399.1	0.667330450380216	0.961976524094117	0.184740662676774	1.98310809474646	1	2.7834241428287	0.18028255406786	0.0756428833372111	0.104639670730649	0.228578014123638	0.228578014123638
38584	ENSMUSG00000001105	Ift20	intraflagellar transport 20 [Source:MGI Symbol;Acc:MGI:1915585]	ENSMUST00000128788.7	0.667352396595159	0.961976524094117	0.184714731114634	0.521639753447132	1	6.22404578124174	0.047421795767921	0.00375980813458951	0.0436619876333316	0.0354219595171485	0.0436619876333316
38585	ENSMUSG00000022051	Bnip3l	BCL2/adenovirus E1B interacting protein 3-like [Source:MGI Symbol;Acc:MGI:1332659]	ENSMUST00000129605.1	0.667377945023514	0.961976524094117	0.184684545907352	1.82115368415031	1	2.60175366350589	0.165559425831847	0.110729258950292	0.0548301668815551	0.31133220246196	0.31133220246196
38586	ENSMUSG00000079450	Cldn34c1	claudin 34C1 [Source:MGI Symbol;Acc:MGI:1920311]	ENSMUST00000153946.7	0.667365639790708	0.961976524094117	0.184699084049516	1.02199322514151	1	4.91984417399706	0.0929084750128644	0.00883630031439684	0.0840721746984675	0.0432501324854221	0.0840721746984675
38587	ENSMUSG00000019843	Fyn	Fyn proto-oncogene [Source:MGI Symbol;Acc:MGI:95602]	ENSMUST00000157009.7	0.667380664578637	0.961976524094117	0.184681332952819	0.76923146642062	1	4.0296746895485	0.0699301333109656	0.0272273965974576	0.0427027367135078	0.0568623123627889	0.0568623123627889
38588	ENSMUSG00000030638	Sh3gl3	SH3-domain GRB2-like 3 [Source:MGI Symbol;Acc:MGI:700011]	ENSMUST00000179150.1	0.667269743044322	0.961976524094117	0.184812405461379	3.22480205489724	1	2.73832921485311	0.293163823172476	0.102387721814942	0.190776101357534	0.246462488912436	0.246462488912436
38589	ENSMUSG00000064145	Arih2	ariadne RBR E3 ubiquitin protein ligase 2 [Source:MGI Symbol;Acc:MGI:1344361]	ENSMUST00000194073.5	0.667427390299029	0.961976524094117	0.184626135118997	4.18216583869232	1	2.8352025590952	0.380196894426574	0.565778106976758	-0.185581212550184	0.209887467962044	0.209887467962044
38590	ENSMUSG00000108827	Olfr1310	olfactory receptor 1310 [Source:MGI Symbol;Acc:MGI:3031144]	ENSMUST00000213559.2	0.66739049572908	0.961976524094117	0.184669718447184	0.272753494343897	1	5.89003468734241	0.0247957722130815	0.00334991689425164	0.0214458553188299	0.037142984204021	0.037142984204021
38591	ENSMUSG00000032513	Gorasp1	golgi reassembly stacking protein 1 [Source:MGI Symbol;Acc:MGI:1921748]	ENSMUST00000214118.1	0.667432501264588	0.961976524094117	0.184620098047379	3.32910797184455	1	2.23092279731459	0.302646179258595	1.04735913090489	-0.744712951646298	0.602092910441753	0.602092910441753
38592	ENSMUSG00000094772	Rpl29-ps2	ribosomal protein L29, pseudogene 2 [Source:MGI Symbol;Acc:MGI:3648624]	ENSMUST00000220540.1	0.667406810749265	0.961976524094117	0.184650444862857	3.82984686998388	1	2.79409937900951	0.348167897271262	0.469700389776696	-0.121532492505434	0.224569327805369	0.224569327805369
38593	ENSMUSG00000078875	Gm14419	predicted gene 14419 [Source:MGI Symbol;Acc:MGI:3702410]	ENSMUST00000108975.8	0.667530622360044	0.962043161226396	0.184504220095389	2.14749759989828	1	3.49999113100065	0.195227054536208	0.0625264066245587	0.132700647911649	0.0826171223897212	0.132700647911649
38594	ENSMUSG00000032235	Ice2	interactor of little elongation complex ELL subunit 2 [Source:MGI Symbol;Acc:MGI:2135947]	ENSMUST00000146368.7	0.667526881335126	0.962043161226396	0.184508637338972	3.38461206707354	1	2.6554737472319	0.307692006097595	0.238493216770144	0.0691987893274506	0.283735182869591	0.283735182869591
38595	ENSMUSG00000039230	Tbcd	tubulin-specific chaperone d [Source:MGI Symbol;Acc:MGI:1919686]	ENSMUST00000147470.1	0.667500243443169	0.962043161226396	0.184540092042987	26.4276965917175	1	2.27282923545825	2.40251787197432	0.453605883703859	1.94891198827046	0.558247766722378	1.94891198827046
38596	ENSMUSG00000033326	Kdm4a	lysine (K)-specific demethylase 4A [Source:MGI Symbol;Acc:MGI:2446210]	ENSMUST00000097911.8	0.667640191310233	0.962133902731176	0.184374873503806	2.34511136702866	1	4.39941493603685	0.21319194245715	1.46037037928509	-1.24717843682794	0.0500331869536397	0.0500331869536397
38597	ENSMUSG00000002279	Lmf1	lipase maturation factor 1 [Source:MGI Symbol;Acc:MGI:1923733]	ENSMUST00000127280.7	0.667614805891914	0.962133902731176	0.184404836312246	0.380287927974206	1	4.11449243596623	0.0345716298158368	0.0219180832826583	0.0126535465331786	0.0545893431540699	0.0545893431540699
38598	ENSMUSG00000046688	Tifa	TRAF-interacting protein with forkhead-associated domain [Source:MGI Symbol;Acc:MGI:2182965]	ENSMUST00000171621.2	0.667662774599009	0.962133902731176	0.184348220516348	3.10968955826018	1	3.41704549767626	0.282699050750926	0.493299777678225	-0.210600726927299	0.0898239247708255	0.0898239247708255
38599	ENSMUSG00000032252	Glce	glucuronyl C5-epimerase [Source:MGI Symbol;Acc:MGI:2136405]	ENSMUST00000185675.6	0.667648553013041	0.962133902731176	0.184365004685766	0.250569225337682	1	7.21355726213801	0.0227790204852439	0.00733082279632721	0.0154481976889166	0.0319916910463468	0.0319916910463468
38600	ENSMUSG00000063200	Nol7	nucleolar protein 7 [Source:MGI Symbol;Acc:MGI:1917328]	ENSMUST00000071926.4	0.667926797374273	0.962183881380197	0.184036787858426	0.289187162271147	1	6.30496057141696	0.0262897420246498	0.00460379331820333	0.0216859487064464	0.0350360731860218	0.0350360731860218
38601	ENSMUSG00000028896	Rcc1	regulator of chromosome condensation 1 [Source:MGI Symbol;Acc:MGI:1913989]	ENSMUST00000105951.7	0.667846897813609	0.962183881380197	0.184131001877041	7.46050472354154	1	3.22690200827363	0.67822770214014	1.95589204969552	-1.27766434755538	0.115146485165753	0.115146485165753
38602	ENSMUSG00000020453	Patz1	POZ (BTB) and AT hook containing zinc finger 1 [Source:MGI Symbol;Acc:MGI:1891832]	ENSMUST00000110043.7	0.667766123230532	0.962183881380197	0.184226276703969	0.718735784467259	1	4.95663112981212	0.0653396167697512	0.0687256102374946	-0.00338599346774369	0.0429719945028779	0.0429719945028779
38603	ENSMUSG00000034826	Nup54	nucleoporin 54 [Source:MGI Symbol;Acc:MGI:1920460]	ENSMUST00000123694.1	0.66802488829328	0.962183881380197	0.183921162429712	3.69330694493606	1	2.7298237985381	0.335755176812369	0.41666837082602	-0.0809131940136508	0.25001580775908	0.25001580775908
38604	ENSMUSG00000020083	Fam241b	family with sequence similarity 241, member B [Source:MGI Symbol;Acc:MGI:1917144]	ENSMUST00000124615.7	0.668029446162357	0.962183881380197	0.183915790852156	1.86331681477571	1	3.69560688095289	0.169392437706883	0.313544200003555	-0.144151762296672	0.0709381607067584	0.0709381607067584
38605	ENSMUSG00000024236	Svil	supervillin [Source:MGI Symbol;Acc:MGI:2147319]	ENSMUST00000126977.7	0.66788899188782	0.962183881380197	0.184081362853336	0.919392294972014	1	4.70782104953316	0.0835811177247284	0.155182948801998	-0.0716018310772692	0.0453038539506121	0.0453038539506121
38606	ENSMUSG00000024293	Esco1	establishment of sister chromatid cohesion N-acetyltransferase 1 [Source:MGI Symbol;Acc:MGI:1925055]	ENSMUST00000127099.7	0.667765356112303	0.962183881380197	0.184227181671263	0.215251507362894	1	5.24450517131718	0.0195683188511722	0.0143458176362006	0.00522250121497156	0.0407580886034224	0.0407580886034224
38607	ENSMUSG00000000823	Zfp512b	zinc finger protein 512B [Source:MGI Symbol;Acc:MGI:2685478]	ENSMUST00000133598.1	0.667808291344954	0.962183881380197	0.184176535142758	2.72770902667837	1	2.57064123396127	0.247973547879852	0.298174937100707	-0.0502013892208545	0.328665167626731	0.328665167626731
38608	ENSMUSG00000031901	Dus2	dihydrouridine synthase 2 [Source:MGI Symbol;Acc:MGI:1913619]	ENSMUST00000138524.1	0.668043422954926	0.962183881380197	0.183899319386029	0.487900361322465	1	3.41156212643118	0.0443545783020423	0.0710628167209436	-0.0267082384189013	0.0903699520612931	0.0903699520612931
38609	ENSMUSG00000067597	Dgat2l6	diacylglycerol O-acyltransferase 2-like 6 [Source:MGI Symbol;Acc:MGI:3045268]	ENSMUST00000140551.1	0.667714985832363	0.962183881380197	0.184286609114817	2.06338408323303	1	2.38033388836542	0.187580371203002	0.131543052866095	0.0560373183369072	0.460234913480008	0.460234913480008
38610	ENSMUSG00000028745	Capzb	capping protein (actin filament) muscle Z-line, beta [Source:MGI Symbol;Acc:MGI:104652]	ENSMUST00000145368.7	0.667795859238883	0.962183881380197	0.184191199244097	4.61670279896862	1	2.74424350755652	0.419700254451693	0.472701316264488	-0.0530010618127951	0.244026266099173	0.244026266099173
38611	ENSMUSG00000008690	Ncaph2	non-SMC condensin II complex, subunit H2 [Source:MGI Symbol;Acc:MGI:1289164]	ENSMUST00000145793.1	0.667952015553186	0.962183881380197	0.184007057626978	1.09936223872447	1	3.16710947587011	0.0999420217022245	0.919157545204573	-0.819215523502348	0.125516083674641	0.125516083674641
38612	ENSMUSG00000000194	Gpr107	G protein-coupled receptor 107 [Source:MGI Symbol;Acc:MGI:2139054]	ENSMUST00000147099.1	0.667935307277808	0.962183881380197	0.184026755039688	0.362345587290821	1	4.39399525684126	0.0329405079355292	0.0136792127581531	0.0192612951773761	0.0501053637070622	0.0501053637070622
38613	ENSMUSG00000028743	Akr7a5	aldo-keto reductase family 7, member A5 (aflatoxin aldehyde reductase) [Source:MGI Symbol;Acc:MGI:107796]	ENSMUST00000153645.1	0.667962037327982	0.962183881380197	0.183995243539428	0.948901896441912	1	2.98571824375966	0.0862638087674465	0.0769581193336366	0.00930568943380998	0.165039065099	0.165039065099
38614	ENSMUSG00000069303	Hist1h2br	histone cluster 1 H2br [Source:MGI Symbol;Acc:MGI:3710645]	ENSMUST00000180288.1	0.667992046004164	0.962183881380197	0.183959870741454	15.3429566353584	1	2.83270390097498	1.39481423957804	2.11525382511198	-0.720439585533941	0.210746986384565	0.210746986384565
38615	ENSMUSG00000041460	Cacna2d4	calcium channel, voltage-dependent, alpha 2/delta subunit 4 [Source:MGI Symbol;Acc:MGI:2442632]	ENSMUST00000188239.6	0.668005124676283	0.962183881380197	0.183944455485486	0.778733708185145	1	4.03875537283744	0.0707939734713767	0.0289268368094187	0.0418671366619581	0.0565838614263797	0.0565838614263797
38616	ENSMUSG00000038248	Sobp	sine oculis binding protein [Source:MGI Symbol;Acc:MGI:1924427]	ENSMUST00000189987.1	0.667992762937027	0.962183881380197	0.183959025704389	2.17508946696823	1	2.65000419175963	0.19773540608802	0.100573043921869	0.0971623621661512	0.286415885381398	0.286415885381398
38617	ENSMUSG00000046985	Tapt1	transmembrane anterior posterior transformation 1 [Source:MGI Symbol;Acc:MGI:2683537]	ENSMUST00000196151.1	0.667877370646018	0.962183881380197	0.1840950662968	1.08618551688882	1	3.20416069234503	0.0987441378989838	0.0498621444227516	0.0488819934762317	0.118957022096421	0.118957022096421
38618	ENSMUSG00000029642	Polr1d	polymerase (RNA) I polypeptide D [Source:MGI Symbol;Acc:MGI:108403]	ENSMUST00000196288.1	0.667809302191889	0.962183881380197	0.184175342844043	5.83781016900443	1	2.1630282872835	0.53071001536404	0.243908283380416	0.286801731983624	0.680742477450588	0.680742477450588
38619	ENSMUSG00000062012	Zfp13	zinc finger protein 13 [Source:MGI Symbol;Acc:MGI:99159]	ENSMUST00000228298.1	0.667926513448377	0.962183881380197	0.18403712260071	1.96327763197333	1	2.70494002352466	0.178479784724848	0.329978113693042	-0.151498328968194	0.260757848404065	0.260757848404065
38620	ENSMUSG00000026811	St6galnac6	ST6 (alpha-N-acetyl-neuraminyl-2,3-beta-galactosyl-1,3)-N-acetylgalactosaminide alpha-2,6-sialyltransferase 6 [Source:MGI Symbol;Acc:MGI:1355316]	ENSMUST00000072111.7	0.668183105130709	0.962224395789749	0.183734753748872	3.44788554739457	1	6.22133034036457	0.313444140672234	3.0544445701494	-2.74100042947716	0.0354353007532224	0.0354353007532224
38621	ENSMUSG00000031370	Zrsr2	zinc finger (CCCH type), RNA binding motif and serine/arginine rich 2 [Source:MGI Symbol;Acc:MGI:103287]	ENSMUST00000090840.9	0.668109776431988	0.962224395789749	0.183821134599608	0.277264069868551	1	7.15983045515542	0.0252058245335046	0.000910992877619562	0.0242948316558851	0.0321134233075669	0.0321134233075669
38622	ENSMUSG00000036036	Zfp57	zinc finger protein 57 [Source:MGI Symbol;Acc:MGI:99204]	ENSMUST00000174672.1	0.66818953557385	0.962224395789749	0.183727179864174	0.871921226341382	1	4.99609503077552	0.0792655660310346	0.0126822413957761	0.0665833246352586	0.0426843672943971	0.0665833246352586
38623	ENSMUSG00000021079	Timm9	translocase of inner mitochondrial membrane 9 [Source:MGI Symbol;Acc:MGI:1353436]	ENSMUST00000223544.1	0.6681437239415	0.962224395789749	0.183781141610924	0.43155824793953	1	4.79010564195903	0.0392325679945027	0.00892208324412415	0.0303104847503786	0.0443839018145659	0.0443839018145659
38624	ENSMUSG00000023923	Tbc1d5	TBC1 domain family, member 5 [Source:MGI Symbol;Acc:MGI:1919488]	ENSMUST00000223979.1	0.668189126213957	0.962224395789749	0.183727662009673	1.87102595924139	1	4.39228346061535	0.170093269021945	0.0367710972286058	0.133322171793339	0.0501281103297384	0.133322171793339
38625	ENSMUSG00000049295	Zfp219	zinc finger protein 219 [Source:MGI Symbol;Acc:MGI:1917140]	ENSMUST00000226522.1	0.668173804254323	0.962224395789749	0.183745708805333	0.924722032481368	1	6.00647941802504	0.084065639316488	0.188102849003789	-0.104037209687301	0.0365704340889084	0.0365704340889084
38626	ENSMUSG00000064210	Ano6	anoctamin 6 [Source:MGI Symbol;Acc:MGI:2145890]	ENSMUST00000226793.1	0.668192645340504	0.962224395789749	0.1837235171947	1.12332062097152	1	3.38919295901804	0.102120056451956	0.154575424393003	-0.0524553679410475	0.0927007645612584	0.0927007645612584
38627	ENSMUSG00000079057	Cyp4v3	cytochrome P450, family 4, subfamily v, polypeptide 3 [Source:MGI Symbol;Acc:MGI:2142763]	ENSMUST00000095328.5	0.668245596636426	0.962226558756838	0.183661158024057	0.289860158643923	1	5.93858905461512	0.0263509235130839	0.00270986728639587	0.023641056226688	0.0369148368119263	0.0369148368119263
38628	ENSMUSG00000026883	Dab2ip	disabled 2 interacting protein [Source:MGI Symbol;Acc:MGI:1916851]	ENSMUST00000112992.8	0.66824604458979	0.962226558756838	0.18366063053611	2.62485551347564	1	6.04518340667893	0.238623228497785	1.63120050126159	-1.39257727276381	0.036357856966018	0.036357856966018
38629	ENSMUSG00000018378	Cuedc1	CUE domain containing 1 [Source:MGI Symbol;Acc:MGI:2144281]	ENSMUST00000154812.7	0.66823351990047	0.962226558756838	0.183675379334897	0.497751919141303	1	5.35101680296717	0.0452501744673912	0.0609913659688705	-0.0157411915014793	0.0398735537760544	0.0398735537760544
38630	ENSMUSG00000021306	Gpr137b	G protein-coupled receptor 137B [Source:MGI Symbol;Acc:MGI:1891463]	ENSMUST00000220628.1	0.668286989785993	0.962260606597625	0.183612419264422	0.282788623888361	1	5.36160899430402	0.0257080567171239	0.00763824013596987	0.0180698165811538	0.0397962599847321	0.0397962599847321
38631	ENSMUSG00000052146	Rps10	ribosomal protein S10 [Source:MGI Symbol;Acc:MGI:1914347]	ENSMUST00000114882.8	0.668339425453651	0.96228628758564	0.183550689377142	2.08080476678469	1	5.36414887877652	0.189164069707699	0.0288676136444982	0.160296456063201	0.0397779834941608	0.160296456063201
38632	ENSMUSG00000073565	Prr16	proline rich 16 [Source:MGI Symbol;Acc:MGI:1918623]	ENSMUST00000116639.2	0.66833183302821	0.96228628758564	0.183559626799102	0.272776678102561	1	5.80423611849381	0.0247978798275056	0.0032077753927619	0.0215901044347436	0.0375221544231729	0.0375221544231729
38633	ENSMUSG00000049404	Rarres1	retinoic acid receptor responder (tazarotene induced) 1 [Source:MGI Symbol;Acc:MGI:1924461]	ENSMUST00000054825.4	0.668395810425764	0.962342561108697	0.18348432387689	2.02816062209152	1	3.68650674461336	0.184378238371956	0.029444365774998	0.154933872596958	0.0713775144933714	0.154933872596958
38634	ENSMUSG00000031295	Phka2	phosphorylase kinase alpha 2 [Source:MGI Symbol;Acc:MGI:97577]	ENSMUST00000033652.8	0.668511052189626	0.962433747177337	0.183348727699446	84.510769944769	1	3.86550508995611	7.68279726770627	4.87814265672592	2.80465461098035	0.0634333475460345	2.80465461098035
38635	ENSMUSG00000025198	Erlin1	ER lipid raft associated 1 [Source:MGI Symbol;Acc:MGI:2387613]	ENSMUST00000112028.9	0.668499226122011	0.962433747177337	0.183362639798499	3.38830806166343	1	5.38952096134748	0.308028005605767	1.29712960373637	-0.9891015981306	0.0396006868556354	0.0396006868556354
38636	ENSMUSG00000051736	Fam229b	family with sequence similarity 229, member B [Source:MGI Symbol;Acc:MGI:1913587]	ENSMUST00000124941.7	0.668488108337841	0.962433747177337	0.183375719247692	34.3028512138857	1	1.29134219181358	3.11844101944416	2.69391340058246	0.424527618861699	3.2289383465504	3.2289383465504
38637	ENSMUSG00000038569	Rad9b	RAD9 checkpoint clamp component B [Source:MGI Symbol;Acc:MGI:2385231]	ENSMUST00000049009.6	0.668539855191907	0.962450303215556	0.183314846672125	17.2821843930871	1	2.91106265267542	1.57110767209883	0.903895191052094	0.667212481046736	0.185669997735098	0.667212481046736
38638	ENSMUSG00000028583	Pdpn	podoplanin [Source:MGI Symbol;Acc:MGI:103098]	ENSMUST00000030317.13	0.66857402011914	0.962451044212201	0.183274663205312	0.474448228967625	1	5.84644541244575	0.0431316571788752	0.00319848402460158	0.0399331731542734	0.0373384800681193	0.0399331731542734
38639	ENSMUSG00000020268	Lyrm7	LYR motif containing 7 [Source:MGI Symbol;Acc:MGI:1922780]	ENSMUST00000135853.1	0.668574976130652	0.962451044212201	0.183273538856486	1.20809694400472	1	2.55026111420752	0.109826994909521	0.363047388243844	-0.253220393334323	0.340591024243315	0.340591024243315
38640	ENSMUSG00000078622	Ccdc47	coiled-coil domain containing 47 [Source:MGI Symbol;Acc:MGI:1914413]	ENSMUST00000125383.7	0.668612511930322	0.962455261279478	0.183229396868567	0.259249535364007	1	5.7152674460507	0.0235681395785459	0.00694486663214255	0.0166232729464035	0.0379030232258037	0.0379030232258037
38641	ENSMUSG00000022515	Anks3	ankyrin repeat and sterile alpha motif domain containing 3 [Source:MGI Symbol;Acc:MGI:1919865]	ENSMUST00000230721.1	0.66859818402099	0.962455261279478	0.183246245704669	0.293137411709067	1	3.82746058566326	0.0266488556099151	0.0357795535386692	-0.00913069792875399	0.0650614671346675	0.0650614671346675
38642	ENSMUSG00000031388	Naa10	N(alpha)-acetyltransferase 10, NatA catalytic subunit [Source:MGI Symbol;Acc:MGI:1915255]	ENSMUST00000143076.1	0.668655316744793	0.962467062166385	0.183179066212015	0.598355010725505	1	4.48087355053025	0.054395910065955	0.0144366799737288	0.0399592300922261	0.0488906345733146	0.0488906345733146
38643	ENSMUSG00000023952	Gtpbp2	GTP binding protein 2 [Source:MGI Symbol;Acc:MGI:1860138]	ENSMUST00000167404.7	0.668651960913308	0.962467062166385	0.183183011762409	0.666389038182304	1	3.65566044306054	0.0605808216529365	0.0500310451241499	0.0105497765287868	0.0729199512613378	0.0729199512613378
38644	ENSMUSG00000066151	Fkbp15	FK506 binding protein 15 [Source:MGI Symbol;Acc:MGI:2444782]	ENSMUST00000107461.1	0.668677236791232	0.962473707225927	0.183153295401388	0.521561276001656	1	5.11088579712213	0.0474146614546962	0.0247309505936567	0.0226837108610393	0.0418559431542472	0.0418559431542472
38645	ENSMUSG00000026309	Ilkap	integrin-linked kinase-associated serine/threonine phosphatase 2C [Source:MGI Symbol;Acc:MGI:1914694]	ENSMUST00000185886.6	0.668716562221344	0.962480498381147	0.183107066923879	0.202773704559092	1	4.13147973267475	0.0184339731417356	0.0169143214181885	0.00151965172354713	0.0542116725395465	0.0542116725395465
38646	ENSMUSG00000043460	Elfn2	leucine rich repeat and fibronectin type III, extracellular 2 [Source:MGI Symbol;Acc:MGI:3608416]	ENSMUST00000229550.1	0.668701078197194	0.962480498381147	0.183125268135107	5.98614878654739	1	2.48143850877861	0.544195344231581	0.22013568930647	0.324059654925111	0.384464819534152	0.384464819534152
38647	ENSMUSG00000041845	Rhod	ras homolog family member D [Source:MGI Symbol;Acc:MGI:108446]	ENSMUST00000048197.9	0.668751930183202	0.96250649759568	0.183065496490684	4.37221559218091	1	2.70094864912053	0.397474144743719	0.491186931557892	-0.0937127868141723	0.26253016473182	0.26253016473182
38648	ENSMUSG00000041135	Ripk2	receptor (TNFRSF)-interacting serine-threonine kinase 2 [Source:MGI Symbol;Acc:MGI:1891456]	ENSMUST00000037035.11	0.668962754872564	0.962540021275142	0.182817815341615	0.275915491615158	1	5.20783031966658	0.025083226510469	0.0281160511650103	-0.00303282465454134	0.0410850273260496	0.0410850273260496
38649	ENSMUSG00000048546	Tob2	transducer of ERBB2, 2 [Source:MGI Symbol;Acc:MGI:1888525]	ENSMUST00000050467.8	0.668883013745227	0.962540021275142	0.182911473524443	0.260809933855717	1	7.08473782200582	0.0237099939868835	0.000911721845904825	0.0227982721409786	0.0322967433695096	0.0322967433695096
38650	ENSMUSG00000018983	E2f2	E2F transcription factor 2 [Source:MGI Symbol;Acc:MGI:1096341]	ENSMUST00000061721.5	0.668965574356911	0.962540021275142	0.182814504297724	1.32116106527795	1	3.24616903486483	0.120105551388905	0.0496753120121607	0.0704302393767438	0.11203961425273	0.11203961425273
38651	ENSMUSG00000051557	Pusl1	pseudouridylate synthase-like 1 [Source:MGI Symbol;Acc:MGI:3047787]	ENSMUST00000129637.7	0.668873888019258	0.962540021275142	0.182922193753893	0.723486542292604	1	3.12791105683504	0.0657715038447822	0.110398873481627	-0.0446273696368451	0.13296109641687	0.13296109641687
38652	ENSMUSG00000049303	Syt12	synaptotagmin XII [Source:MGI Symbol;Acc:MGI:2159601]	ENSMUST00000133222.1	0.668862784506647	0.962540021275142	0.18293523784228	4.15567209587532	1	3.5069913252259	0.377788372352302	0.0405077482046917	0.33728062414761	0.0820882598121377	0.33728062414761
38653	ENSMUSG00000030795	Fus	fused in sarcoma [Source:MGI Symbol;Acc:MGI:1353633]	ENSMUST00000141997.1	0.668873471599497	0.962540021275142	0.182922682941964	0.451284061561308	1	5.3606982816666	0.0410258237783007	0.0106130991633303	0.0304127246149704	0.0398028373443935	0.0398028373443935
38654	ENSMUSG00000096519	Gm10721	predicted gene 10721 [Source:MGI Symbol;Acc:MGI:3641688]	ENSMUST00000143083.2	0.668916394791113	0.962540021275142	0.18287226310067	1.26434795793367	1	3.34457499106429	0.114940723448515	0.213590044717542	-0.0986493212690264	0.0978949835552417	0.0978949835552417
38655	ENSMUSG00000029234	Tmem165	transmembrane protein 165 [Source:MGI Symbol;Acc:MGI:894407]	ENSMUST00000153633.1	0.668817863178559	0.962540021275142	0.182988015746362	1.06041282764307	1	2.74968496372322	0.0964011661493702	0.258147315925066	-0.161746149775696	0.241809544348361	0.241809544348361
38656	ENSMUSG00000003549	Ercc1	excision repair cross-complementing rodent repair deficiency, complementation group 1 [Source:MGI Symbol;Acc:MGI:95412]	ENSMUST00000160192.7	0.668955744042189	0.962540021275142	0.182826048620356	1.01327995809376	1	4.12154099944495	0.0921163598267056	0.109374580736331	-0.0172582209096258	0.0544299074810327	0.0544299074810327
38657	ENSMUSG00000024151	Msh2	mutS homolog 2 [Source:MGI Symbol;Acc:MGI:101816]	ENSMUST00000172596.1	0.668907658865966	0.962540021275142	0.182882524112102	1.86014889823484	1	2.55447880243724	0.169104445294076	0.314962612036826	-0.145858166742749	0.338084725373902	0.338084725373902
38658	ENSMUSG00000022360	Atad2	ATPase family, AAA domain containing 2 [Source:MGI Symbol;Acc:MGI:1917722]	ENSMUST00000226649.1	0.668939165833094	0.962540021275142	0.182845518372886	15.1605686174731	1	1.99360584209644	1.37823351067937	1.34043929487415	0.0377942158052185	0.925342491903623	0.925342491903623
38659	ENSMUSG00000031765	Mt1	metallothionein 1 [Source:MGI Symbol;Acc:MGI:97171]	ENSMUST00000034215.7	0.669071254479772	0.962561918286119	0.182690425078648	0.752969535460608	1	8.35023295101603	0.0684517759509646	0.000233905779829686	0.0682178701711347	0.0311722549820509	0.0682178701711347
38660	ENSMUSG00000040640	Erc2	ELKS/RAB6-interacting/CAST family member 2 [Source:MGI Symbol;Acc:MGI:1098749]	ENSMUST00000090302.5	0.669085003755779	0.962561918286119	0.182674285691668	2.25515932484237	1	6.72311988018749	0.205014484076579	0.0134626192861911	0.191551864790388	0.0333679571288814	0.191551864790388
38661	ENSMUSG00000041164	Zmiz2	zinc finger, MIZ-type containing 2 [Source:MGI Symbol;Acc:MGI:106374]	ENSMUST00000124588.1	0.668998878021663	0.962561918286119	0.182775397029836	1.24650933416206	1	3.0741281340399	0.113319030378369	0.102073506567432	0.011245523810937	0.144100158576008	0.144100158576008
38662	ENSMUSG00000054708	Ankrd24	ankyrin repeat domain 24 [Source:MGI Symbol;Acc:MGI:1890394]	ENSMUST00000126323.1	0.669034417468404	0.962561918286119	0.182733669822653	14.4263651820683	1	2.08965807019313	1.31148774382439	0.506432439331389	0.805055304493005	0.777504311354904	0.805055304493005
38663	ENSMUSG00000027010	Slc25a12	solute carrier family 25 (mitochondrial carrier, Aralar), member 12 [Source:MGI Symbol;Acc:MGI:1926080]	ENSMUST00000147553.1	0.669137407543912	0.962561918286119	0.182612780000486	4.74082376055807	1	2.83406113745736	0.430983978232552	0.808275844083255	-0.377291865850703	0.210279592423261	0.210279592423261
38664	ENSMUSG00000041528	Rnf123	ring finger protein 123 [Source:MGI Symbol;Acc:MGI:2148796]	ENSMUST00000160249.7	0.669153843846748	0.962561918286119	0.182593491434055	55.5098126387352	1	1.73031227649113	5.04634660352138	2.0541617921165	2.99218481140488	1.48817643337008	2.99218481140488
38665	ENSMUSG00000073888	Ccl27a	chemokine (C-C motif) ligand 27A [Source:MGI Symbol;Acc:MGI:1343459]	ENSMUST00000173865.8	0.669049990106043	0.962561918286119	0.182715387613857	3.48468086904608	1	2.64313652164415	0.31678916991328	0.640268601113743	-0.323479431200463	0.28982280926667	0.28982280926667
38666	ENSMUSG00000032409	Atr	ataxia telangiectasia and Rad3 related [Source:MGI Symbol;Acc:MGI:108028]	ENSMUST00000215311.1	0.669119550901727	0.962561918286119	0.182633736749422	0.622036392258434	1	5.50455190920608	0.0565487629325848	0.161250009019412	-0.104701246086827	0.0389011003420782	0.0389011003420782
38667	ENSMUSG00000020640	Itsn2	intersectin 2 [Source:MGI Symbol;Acc:MGI:1338049]	ENSMUST00000219832.1	0.669059553718773	0.962561918286119	0.182704160510283	4.21964171637608	1	4.10695416631508	0.383603792397825	0.405872168010029	-0.0222683756122036	0.0547643054940488	0.0547643054940488
38668	ENSMUSG00000021918	Nek4	NIMA (never in mitosis gene a)-related expressed kinase 4 [Source:MGI Symbol;Acc:MGI:1344404]	ENSMUST00000228328.1	0.669117946519805	0.962561918286119	0.182635619739068	0.385806697195793	1	6.29606484977524	0.0350733361087083	0.024835871231553	0.0102374648771554	0.035077409870633	0.035077409870633
38669	ENSMUSG00000003068	Stk11	serine/threonine kinase 11 [Source:MGI Symbol;Acc:MGI:1341870]	ENSMUST00000144883.7	0.669206292338022	0.962587576899866	0.182531949382084	0.612427616139249	1	4.11919122739831	0.0556752378308407	0.0409382820675868	0.014736955763254	0.0544826200079174	0.0544826200079174
38670	ENSMUSG00000050164	Mchr1	melanin-concentrating hormone receptor 1 [Source:MGI Symbol;Acc:MGI:2180756]	ENSMUST00000166855.2	0.669203036887572	0.962587576899866	0.182535768908039	5.00039508820449	1	5.04235617056905	0.454581371654953	0.00900768708393739	0.445573684571016	0.0423533924393851	0.445573684571016
38671	ENSMUSG00000026088	Mitd1	MIT, microtubule interacting and transport, domain containing 1 [Source:MGI Symbol;Acc:MGI:1916278]	ENSMUST00000027257.9	0.669278983670255	0.962592304800408	0.18244667504989	0.169534684690849	1	5.15685302999258	0.0154122440628045	0.00861664545248702	0.00679559861031747	0.0415042818971158	0.0415042818971158
38672	ENSMUSG00000052584	Serp2	stress-associated endoplasmic reticulum protein family member 2 [Source:MGI Symbol;Acc:MGI:1919911]	ENSMUST00000064517.8	0.669352977391486	0.962592304800408	0.182359897077367	0.85662309936753	1	6.16985999490731	0.07787482721523	0.00314872282429322	0.0747261043909368	0.0356931131130923	0.0747261043909368
38673	ENSMUSG00000054836	Elp6	elongator acetyltransferase complex subunit 6 [Source:MGI Symbol;Acc:MGI:1919349]	ENSMUST00000068071.11	0.669339282833326	0.962592304800408	0.182375955869664	0.385067277528385	1	4.9257201583521	0.0350061161389438	0.0135678174148646	0.0214382987240794	0.0432048435443814	0.0432048435443814
38674	ENSMUSG00000055761	Nkain3	Na+/K+ transporting ATPase interacting 3 [Source:MGI Symbol;Acc:MGI:2444830]	ENSMUST00000102998.3	0.669326159023689	0.962592304800408	0.182391346163641	0.226849066694133	1	5.35840304378346	0.0206226424267394	0.00676749329802813	0.0138551491287113	0.0398194706745918	0.0398194706745918
38675	ENSMUSG00000040174	Alkbh3	alkB homolog 3, alpha-ketoglutarate-dependent dioxygenase [Source:MGI Symbol;Acc:MGI:1916363]	ENSMUST00000130289.1	0.669365330121981	0.962592304800408	0.182345412483535	2.44642830772496	1	2.9335671396202	0.222402573429542	0.094272449363707	0.128130124065835	0.179138627616706	0.179138627616706
38676	ENSMUSG00000026958	Dpp7	dipeptidylpeptidase 7 [Source:MGI Symbol;Acc:MGI:1933213]	ENSMUST00000149953.1	0.669289754748862	0.962592304800408	0.182434041482303	4.49357386802857	1	2.88290333505857	0.408506715275325	0.52787702363091	-0.119370308355585	0.194249586152616	0.194249586152616
38677	ENSMUSG00000071172	Srsf3	serine/arginine-rich splicing factor 3 [Source:MGI Symbol;Acc:MGI:98285]	ENSMUST00000150157.1	0.669359662668615	0.962592304800408	0.182352057954914	0.278947455802087	1	5.94417910461755	0.0253588596183714	0.0146433616039185	0.010715498014453	0.0368877017276232	0.0368877017276232
38678	ENSMUSG00000027854	Sike1	suppressor of IKBKE 1 [Source:MGI Symbol;Acc:MGI:1913891]	ENSMUST00000196827.1	0.669334038053292	0.962592304800408	0.182382106332069	0.104242021768094	1	4.671719343848	0.00947654743346306	0.0125533707032966	-0.00307682326983354	0.0457767570643832	0.0457767570643832
38679	ENSMUSG00000021549	Rasa1	RAS p21 protein activator 1 [Source:MGI Symbol;Acc:MGI:97860]	ENSMUST00000223598.1	0.669356124572697	0.962592304800408	0.182356206683636	85.3484763049239	1	2.44469954478234	7.75895239135672	3.1638160353881	4.59513635596862	0.410340437374838	4.59513635596862
38680	ENSMUSG00000038845	Phb	prohibitin [Source:MGI Symbol;Acc:MGI:97572]	ENSMUST00000036374.5	0.669423975817228	0.96265175302176	0.182276654855549	2.28634222616337	1	4.34126504531185	0.20784929328758	1.06376279002551	-0.855913496737931	0.050802315633783	0.050802315633783
38681	ENSMUSG00000028986	Klhl7	kelch-like 7 [Source:MGI Symbol;Acc:MGI:1196453]	ENSMUST00000030841.9	0.669656349948958	0.962769037479743	0.182004364497654	0.225676393643995	1	8.05028511145944	0.0205160357858178	0.000843620033571844	0.0196724157522459	0.031069893542608	0.031069893542608
38682	ENSMUSG00000029621	Arpc1a	actin related protein 2/3 complex, subunit 1A [Source:MGI Symbol;Acc:MGI:1928896]	ENSMUST00000031625.14	0.66963155309367	0.962769037479743	0.182033409383075	0.994764763072696	1	7.82121258756918	0.0904331602793359	0.000638595412758411	0.0897945648665776	0.031144162570301	0.0897945648665776
38683	ENSMUSG00000056201	Cfl1	cofilin 1, non-muscle [Source:MGI Symbol;Acc:MGI:101757]	ENSMUST00000116560.2	0.669578663882457	0.962769037479743	0.182095368369698	0.168954411004932	1	9.23805467218934	0.0153594919095393	0.000117370252402527	0.0152421216571368	0.0328315568598412	0.0328315568598412
38684	ENSMUSG00000000738	Spg7	SPG7, paraplegin matrix AAA peptidase subunit [Source:MGI Symbol;Acc:MGI:2385906]	ENSMUST00000128234.7	0.669644090438545	0.962769037479743	0.182018723882418	5.88192446246679	1	2.64555248095703	0.534720405678799	1.3267969636987	-0.792076558019898	0.288619130615006	0.288619130615006
38685	ENSMUSG00000059474	Mbtd1	mbt domain containing 1 [Source:MGI Symbol;Acc:MGI:2143977]	ENSMUST00000145354.7	0.669615405746436	0.962769037479743	0.182052324457654	3.98634757442711	1	2.48788102481819	0.362395234038828	1.2394005080637	-0.877005274024872	0.380110011942268	0.380110011942268
38686	ENSMUSG00000038039	Gcc2	GRIP and coiled-coil domain containing 2 [Source:MGI Symbol;Acc:MGI:1917547]	ENSMUST00000160416.1	0.669653339474524	0.962769037479743	0.182007890560193	14.8660334253619	1	2.64017585431313	1.35145758412381	1.08133018033688	0.27012740378693	0.29130551950887	0.29130551950887
38687	ENSMUSG00000032216	Nedd4	neural precursor cell expressed, developmentally down-regulated 4 [Source:MGI Symbol;Acc:MGI:97297]	ENSMUST00000184450.7	0.669661314403282	0.962769037479743	0.18199854989556	0.284733391640083	1	5.75845329670248	0.0258848537854621	0.0105587025752466	0.0153261512102155	0.037718186922749	0.037718186922749
38688	ENSMUSG00000008604	Ubqln4	ubiquilin 4 [Source:MGI Symbol;Acc:MGI:2150152]	ENSMUST00000195498.1	0.66960040236397	0.962769037479743	0.182069900527867	0.823834891416746	1	3.45341676095026	0.074894081037886	0.0366376486251985	0.0382564324126874	0.0864341718588331	0.0864341718588331
38689	ENSMUSG00000022837	Iqcb1	IQ calmodulin-binding motif containing 1 [Source:MGI Symbol;Acc:MGI:2443764]	ENSMUST00000232162.1	0.669535682169374	0.962769037479743	0.182145730037526	0.996266697350134	1	4.46932926883491	0.0905696997591033	0.327382659943837	-0.236812960184734	0.0490618625629098	0.0490618625629098
38690	ENSMUSG00000005493	Msh4	mutS homolog 4 [Source:MGI Symbol;Acc:MGI:1860077]	ENSMUST00000189189.6	0.669679574309005	0.962770404802011	0.181977163980808	0.738549515721931	1	3.62656749682623	0.0671408650656301	0.0832766098922325	-0.0161357448266024	0.0744629864922298	0.0744629864922298
38691	ENSMUSG00000056214	Pard6g	par-6 family cell polarity regulator gamma [Source:MGI Symbol;Acc:MGI:2135606]	ENSMUST00000070219.7	0.669744335828567	0.962838623757266	0.181901327571443	1.34737032569562	1	5.55256953084111	0.122488211426875	0.00407142060275196	0.118416790824123	0.0386496262080858	0.118416790824123
38692	ENSMUSG00000042293	Gm5617	predicted gene 5617 [Source:MGI Symbol;Acc:MGI:3643566]	ENSMUST00000048824.8	0.669776868106888	0.962860506944832	0.181863238985691	0.505435684411758	1	3.98110947900171	0.045948698582887	0.021292748330311	0.0246559502525762	0.0585213859523492	0.0585213859523492
38693	ENSMUSG00000066306	Numa1	nuclear mitotic apparatus protein 1 [Source:MGI Symbol;Acc:MGI:2443665]	ENSMUST00000209583.1	0.669814476808394	0.962889686597403	0.18181921282969	0.555204934985807	1	4.96173983087694	0.0504731759078005	0.0106297976658201	0.0398433782419805	0.0429342553644282	0.0429342553644282
38694	ENSMUSG00000060402	Chst8	carbohydrate (N-acetylgalactosamine 4-0) sulfotransferase 8 [Source:MGI Symbol;Acc:MGI:1916197]	ENSMUST00000206207.1	0.669842496664359	0.962905080683353	0.181786415830235	0.783081648477691	1	3.15291059054941	0.0711892407706991	0.0569609074599046	0.0142283333107946	0.128150740185314	0.128150740185314
38695	ENSMUSG00000029089	5730480H06Rik	RIKEN cDNA 5730480H06 gene [Source:MGI Symbol;Acc:MGI:1917842]	ENSMUST00000200566.4	0.669886940530865	0.962944083037816	0.181734401838526	1.12162049631394	1	4.06710845651323	0.101965499664903	0.735965543918993	-0.63400004425409	0.0557720803665337	0.0557720803665337
38696	ENSMUSG00000058402	Zfp420	zinc finger protein 420 [Source:MGI Symbol;Acc:MGI:2444666]	ENSMUST00000074876.12	0.669952508362382	0.962988561713847	0.181657681894082	0.137919505976535	1	5.32163549969091	0.0125381369069578	0.0196168412225935	-0.00707870431563578	0.0400973911996407	0.0400973911996407
38697	ENSMUSG00000020076	Ddx50	DEAD (Asp-Glu-Ala-Asp) box polypeptide 50 [Source:MGI Symbol;Acc:MGI:2182303]	ENSMUST00000218158.1	0.669942673995593	0.962988561713847	0.181669187720304	0.186312249322506	1	5.26216109049288	0.0169374772111371	0.00649888928107053	0.0104385879300664	0.0405968333220383	0.0405968333220383
38698	ENSMUSG00000057069	Ero1lb	ERO1-like beta (S. cerevisiae) [Source:MGI Symbol;Acc:MGI:1914725]	ENSMUST00000071973.7	0.669997610428584	0.963028504958114	0.181604919747821	0.29838907876896	1	6.65932228983517	0.0271262798880871	0.0017698184075233	0.025356461480564	0.033590092777763	0.033590092777763
38699	ENSMUSG00000040738	Ints8	integrator complex subunit 8 [Source:MGI Symbol;Acc:MGI:1919906]	ENSMUST00000044616.9	0.670078630484512	0.963120071925373	0.181510162086472	0.22547640017892	1	5.49667709211481	0.0204978545617201	0.0318660928464387	-0.0113682382847187	0.038944308990066	0.038944308990066
38700	ENSMUSG00000022515	Anks3	ankyrin repeat and sterile alpha motif domain containing 3 [Source:MGI Symbol;Acc:MGI:1919865]	ENSMUST00000023157.5	0.670246080838196	0.963147889276067	0.181314411752297	0.329527786279687	1	5.56352927676638	0.0299570714799715	0.0334033375116364	-0.00344626603166492	0.0385948377101388	0.0385948377101388
38701	ENSMUSG00000025630	Hprt	hypoxanthine guanine phosphoribosyl transferase [Source:MGI Symbol;Acc:MGI:96217]	ENSMUST00000026723.8	0.670285322838053	0.963147889276067	0.18126855569491	0.350239723609522	1	8.11772212697	0.0318399748735929	0.000306519071927798	0.0315334558016651	0.0310731899961671	0.0315334558016651
38702	ENSMUSG00000040490	Lrfn2	leucine rich repeat and fibronectin type III domain containing 2 [Source:MGI Symbol;Acc:MGI:1917780]	ENSMUST00000046254.2	0.670195515217369	0.963147889276067	0.18137351007644	5.35440911019206	1	5.79655992199393	0.486764464562914	0.00394233766118403	0.48282212690173	0.0375551687552474	0.48282212690173
38703	ENSMUSG00000042439	Zfp532	zinc finger protein 532 [Source:MGI Symbol;Acc:MGI:3036282]	ENSMUST00000049016.11	0.670228645220293	0.963147889276067	0.181334788261156	0.406300767041001	1	6.27986353159148	0.0369364333673636	0.00699133280515898	0.0299451005622048	0.0351533767949114	0.0351533767949114
38704	ENSMUSG00000030528	Blm	Bloom syndrome, RecQ like helicase [Source:MGI Symbol;Acc:MGI:1328362]	ENSMUST00000081314.10	0.67026315037934	0.963147889276067	0.181294464377087	0.276663604103781	1	5.5237813254575	0.0251512367367074	0.012078833687423	0.0130724030492843	0.0387980169554586	0.0387980169554586
38705	ENSMUSG00000020546	Stxbp4	syntaxin binding protein 4 [Source:MGI Symbol;Acc:MGI:1342296]	ENSMUST00000123260.7	0.670180032412128	0.963147889276067	0.181391607804969	0.275571564702886	1	4.09359635266825	0.025051960427535	0.0182536342081228	0.0067983262194123	0.0550861258817007	0.0550861258817007
38706	ENSMUSG00000059183	Mtfmt	mitochondrial methionyl-tRNA formyltransferase [Source:MGI Symbol;Acc:MGI:1916856]	ENSMUST00000140244.1	0.670119164194248	0.963147889276067	0.181462766522957	0.96377546823981	1	3.15634885232994	0.0876159516581644	0.118136930199461	-0.0305209785412967	0.127506402576784	0.127506402576784
38707	ENSMUSG00000042625	Safb2	scaffold attachment factor B2 [Source:MGI Symbol;Acc:MGI:2146808]	ENSMUST00000142940.7	0.67032275826315	0.963147889276067	0.181224817086843	31.5875351880097	1	1.2238116642187	2.87159410800088	2.16556655918026	0.70602754882062	3.62750058253306	3.62750058253306
38708	ENSMUSG00000039354	Smarcal1	SWI/SNF related matrix associated, actin dependent regulator of chromatin, subfamily a-like 1 [Source:MGI Symbol;Acc:MGI:1859183]	ENSMUST00000150725.7	0.670211796553097	0.963147889276067	0.181354480102488	0.25979352104	1	4.85377379234825	0.0236175928218182	0.0223671614972272	0.00125043132459095	0.043790238172678	0.043790238172678
38709	ENSMUSG00000055540	Epha6	Eph receptor A6 [Source:MGI Symbol;Acc:MGI:108034]	ENSMUST00000161358.1	0.670316834266697	0.963147889276067	0.181231738119937	3.05255235157487	1	3.13783274855248	0.277504759234079	0.29411478730017	-0.0166100280660912	0.13102527057141	0.13102527057141
38710	ENSMUSG00000030397	Mark4	MAP/microtubule affinity regulating kinase 4 [Source:MGI Symbol;Acc:MGI:1920955]	ENSMUST00000209058.1	0.670323087385705	0.963147889276067	0.181224432575981	8.37157579816735	1	4.49328672208122	0.761052345287941	2.48003442483282	-1.71898207954488	0.0487018710405054	0.0487018710405054
38711	ENSMUSG00000069421	Olfr810	olfactory receptor 810 [Source:MGI Symbol;Acc:MGI:3030644]	ENSMUST00000217283.1	0.670216979333982	0.963147889276067	0.181348422604653	1.087614099877	1	2.94912903953442	0.0988740090797273	0.0637553463981839	0.0351186626815432	0.174783714581059	0.174783714581059
38712	ENSMUSG00000113395	Gm48365	predicted gene, 48365 [Source:MGI Symbol;Acc:MGI:6097836]	ENSMUST00000220734.1	0.670157847532744	0.963147889276067	0.181417541394099	0.670014835342447	1	6.78281768687423	0.0609104395765861	0.00566628981721381	0.0552441497593722	0.0331696627447213	0.0552441497593722
38713	ENSMUSG00000032946	Rasgrp2	RAS, guanyl releasing protein 2 [Source:MGI Symbol;Acc:MGI:1333849]	ENSMUST00000035716.14	0.6703482927117	0.96315922520866	0.181194986856298	59.8289495342169	1	4.10071126564042	5.43899541220153	1.76157157616577	3.67742383603576	0.0549127966530854	3.67742383603576
38714	ENSMUSG00000039748	Exo1	exonuclease 1 [Source:MGI Symbol;Acc:MGI:1349427]	ENSMUST00000039725.11	0.67038438895669	0.963161329379774	0.181152822915491	0.203578637715187	1	4.30619577569373	0.0185071488831988	0.014880397531428	0.00362675135177074	0.0512742389297929	0.0512742389297929
38715	ENSMUSG00000055150	Zfp78	zinc finger protein 78 [Source:MGI Symbol;Acc:MGI:107783]	ENSMUST00000108559.2	0.670368884064671	0.963161329379774	0.181170933434203	56.5831057696373	1	1.86213477218318	5.14391870633066	1.37171113341099	3.77220757291967	1.1738034066523	3.77220757291967
38716	ENSMUSG00000021302	Ggps1	geranylgeranyl diphosphate synthase 1 [Source:MGI Symbol;Acc:MGI:1341724]	ENSMUST00000222747.1	0.670425718718973	0.963195829948999	0.181104552831357	15.9263866769534	1	2.61168497273033	1.44785333426849	2.04783313014368	-0.599979795875192	0.306013377955712	0.306013377955712
38717	ENSMUSG00000020156	Mum1	melanoma associated antigen (mutated) 1 [Source:MGI Symbol;Acc:MGI:1915364]	ENSMUST00000130260.1	0.670534423951776	0.9632775658806	0.180977629480338	44.6923672003504	1	2.61532134055752	4.06294247275912	0.774446212397553	3.28849626036157	0.304091080312327	3.28849626036157
38718	ENSMUSG00000030701	Plekhb1	pleckstrin homology domain containing, family B (evectins) member 1 [Source:MGI Symbol;Acc:MGI:1351469]	ENSMUST00000138830.1	0.670551882330993	0.9632775658806	0.180957250114853	1.57922943508664	1	2.87919660048395	0.143566312280604	0.170017392790435	-0.0264510805098305	0.195413924450427	0.195413924450427
38719	ENSMUSG00000033004	Mycbp2	MYC binding protein 2, E3 ubiquitin protein ligase [Source:MGI Symbol;Acc:MGI:2179432]	ENSMUST00000159855.7	0.670548575485541	0.9632775658806	0.180961110129291	0.174313560464909	1	9.46132783440801	0.0158466873149917	0.00148092811090227	0.0143657592040894	0.033586076412801	0.033586076412801
38720	ENSMUSG00000021079	Timm9	translocase of inner mitochondrial membrane 9 [Source:MGI Symbol;Acc:MGI:1353436]	ENSMUST00000221892.1	0.670515692603285	0.9632775658806	0.180999496304402	69.4535379926132	1	2.13474032213718	6.31395799932847	2.28389114855491	4.03006685077356	0.71652036345344	4.03006685077356
38721	ENSMUSG00000038473	Nos1ap	nitric oxide synthase 1 (neuronal) adaptor protein [Source:MGI Symbol;Acc:MGI:1917979]	ENSMUST00000162709.1	0.670587645962518	0.963304063205319	0.180915507050511	4.15378504831622	1	5.11670962497071	0.377616822574201	0.0899050526234693	0.287711769950732	0.0418124552326054	0.287711769950732
38722	ENSMUSG00000028759	Hp1bp3	heterochromatin protein 1, binding protein 3 [Source:MGI Symbol;Acc:MGI:109369]	ENSMUST00000148681.2	0.670620093345275	0.963325795468834	0.180877639608653	41.0208352430216	1	2.48638732717886	3.72916684027469	0.672667664188171	3.05649917608652	0.381114939984323	3.05649917608652
38723	ENSMUSG00000042268	Slc26a9	solute carrier family 26, member 9 [Source:MGI Symbol;Acc:MGI:2444594]	ENSMUST00000049027.9	0.670678091696917	0.963359325446443	0.180809964785404	0.885568159046756	1	2.35022841625694	0.0805061962769778	0.116596932632306	-0.036090736355328	0.485727156952257	0.485727156952257
38724	ENSMUSG00000027956	Tmem144	transmembrane protein 144 [Source:MGI Symbol;Acc:MGI:1917902]	ENSMUST00000168038.7	0.670661204389226	0.963359325446443	0.180829668036257	2.71862533240091	1	3.84467926815608	0.247147757490992	1.82959165140044	-1.58244389390945	0.0643252352180137	0.0643252352180137
38725	ENSMUSG00000112584	Gm2398	predicted gene 2398 [Source:MGI Symbol;Acc:MGI:3780566]	ENSMUST00000218347.1	0.670695393594619	0.963359325446443	0.180789779126673	1.51752830916167	1	3.4723685206618	0.137957119014697	0.0339807117298076	0.10397640728489	0.0848152798865951	0.10397640728489
38726	ENSMUSG00000037761	Actr5	ARP5 actin-related protein 5 [Source:MGI Symbol;Acc:MGI:1924748]	ENSMUST00000045644.8	0.670773897605908	0.963411802831874	0.180698207321736	1.84083997121583	1	3.82228475723437	0.167349088292348	0.779827684004249	-0.612478595711901	0.0652829513726998	0.0652829513726998
38727	ENSMUSG00000034563	Ccpg1	cell cycle progression 1 [Source:MGI Symbol;Acc:MGI:1196419]	ENSMUST00000140675.7	0.670783889759143	0.963411802831874	0.180686553837543	6.49079707042656	1	4.50090811027419	0.590072460947869	1.05039828063316	-0.460325819685289	0.048583383718682	0.048583383718682
38728	ENSMUSG00000028060	Khdc4	KH domain containing 4, pre-mRNA splicing factor [Source:MGI Symbol;Acc:MGI:1921450]	ENSMUST00000200364.4	0.670774552790123	0.963411802831874	0.180697443190668	0.195172125285665	1	5.25556469694725	0.0177429204805151	0.00988352549395452	0.00785939498656049	0.0406563644535767	0.0406563644535767
38729	ENSMUSG00000073775	Kti12	KTI12 homolog, chromatin associated [Source:MGI Symbol;Acc:MGI:1923547]	ENSMUST00000102738.3	0.670829330931551	0.963427125777494	0.180633563050831	0.263095573767561	1	5.41410323014976	0.0239177794334148	0.00467376697829412	0.0192440124551205	0.0394376014342861	0.0394376014342861
38730	ENSMUSG00000021338	Carmil1	capping protein regulator and myosin 1 linker 1 [Source:MGI Symbol;Acc:MGI:1915982]	ENSMUST00000125901.7	0.670950444442817	0.963427125777494	0.180492372506557	0.332436762839558	1	5.04806836340634	0.0302215238945053	0.0353187663059543	-0.00509724241144894	0.0423125498835069	0.0423125498835069
38731	ENSMUSG00000040018	Cox15	cytochrome c oxidase assembly protein 15 [Source:MGI Symbol;Acc:MGI:1920112]	ENSMUST00000129242.1	0.670852448073539	0.963427125777494	0.180606608738906	1.04197067600746	1	2.62393383114898	0.0947246069097693	0.365027389779386	-0.270302782869617	0.299591406082687	0.299591406082687
38732	ENSMUSG00000031657	Heatr3	HEAT repeat containing 3 [Source:MGI Symbol;Acc:MGI:2444491]	ENSMUST00000131682.1	0.67088443703752	0.963427125777494	0.180569313904462	0.760774623666967	1	4.18183219238103	0.0691613294242699	0.0195399682552727	0.049621361168997	0.0532119490986481	0.0532119490986481
38733	ENSMUSG00000033257	Ttll4	tubulin tyrosine ligase-like family, member 4 [Source:MGI Symbol;Acc:MGI:1914784]	ENSMUST00000143925.7	0.670929076938375	0.963427125777494	0.180517277375984	43.6905421271559	1	1.54778563093373	3.97186746610508	1.32438798100963	2.64747948509545	2.06070416488737	2.64747948509545
38734	ENSMUSG00000009563	Tor2a	torsin family 2, member A [Source:MGI Symbol;Acc:MGI:1353596]	ENSMUST00000149987.1	0.670933974698116	0.963427125777494	0.180511568618764	0.527778162625328	1	2.56189307139386	0.047979832965939	0.127649694232724	-0.079669861266785	0.333727528378434	0.333727528378434
38735	ENSMUSG00000021666	Gfm2	G elongation factor, mitochondrial 2 [Source:MGI Symbol;Acc:MGI:2444783]	ENSMUST00000161825.7	0.67085403122254	0.963427125777494	0.180604762892921	0.169265230493688	1	4.96069007552246	0.0153877482266989	0.0135651482115111	0.00182260001518784	0.0429419953959653	0.0429419953959653
38736	ENSMUSG00000041515	Irf8	interferon regulatory factor 8 [Source:MGI Symbol;Acc:MGI:96395]	ENSMUST00000162775.1	0.670870462807342	0.963427125777494	0.180585605420237	1.98989137964919	1	3.36325764674246	0.180899216331745	0.03640822189317	0.144490994438575	0.0956260594600759	0.144490994438575
38737	ENSMUSG00000031931	Ankrd49	ankyrin repeat domain 49 [Source:MGI Symbol;Acc:MGI:1930842]	ENSMUST00000214882.1	0.670918667587932	0.963427125777494	0.180529410716749	0.297201729955967	1	3.57275080937488	0.0270183390869061	0.0337066780355524	-0.0066883389486463	0.077601792255712	0.077601792255712
38738	ENSMUSG00000023033	Scn8a	sodium channel, voltage-gated, type VIII, alpha [Source:MGI Symbol;Acc:MGI:103169]	ENSMUST00000108910.9	0.671009086835011	0.963486458697502	0.180424032357081	0.213530437408216	1	9.31942400405462	0.0194118579462014	0.000428718491479341	0.0189831394547222	0.03308997103407	0.03308997103407
38739	ENSMUSG00000027367	Stard7	START domain containing 7 [Source:MGI Symbol;Acc:MGI:2139090]	ENSMUST00000125049.1	0.671054145827377	0.963501413354574	0.180371532286615	0.622388052000303	1	5.80997230134248	0.0565807320000279	0.0402955456119712	0.0162851863880563	0.0374974220679355	0.0374974220679355
38740	ENSMUSG00000057666	Gapdh	glyceraldehyde-3-phosphate dehydrogenase [Source:MGI Symbol;Acc:MGI:95640]	ENSMUST00000182052.7	0.671043698330895	0.963501413354574	0.180383704288023	2.22977681097228	1	2.8307115558117	0.202706982815662	0.423194286028701	-0.220487303213039	0.21143532117493	0.21143532117493
38741	ENSMUSG00000033703	Fuk	fucokinase [Source:MGI Symbol;Acc:MGI:1916071]	ENSMUST00000041382.6	0.67117350496827	0.963513759764521	0.180232505658354	0.706071524602867	1	5.23594364622728	0.0641883204184424	0.183744360848614	-0.119556040430171	0.0408365769416771	0.0408365769416771
38742	ENSMUSG00000034024	Cct2	chaperonin containing Tcp1, subunit 2 (beta) [Source:MGI Symbol;Acc:MGI:107186]	ENSMUST00000047672.8	0.671104909744969	0.963513759764521	0.18031239597679	0.222885130881488	1	8.42114668389395	0.0202622846255898	0.00025096766895939	0.0200113169566304	0.0312296055997636	0.0312296055997636
38743	ENSMUSG00000028744	Pqlc2	PQ loop repeat containing 2 [Source:MGI Symbol;Acc:MGI:2384837]	ENSMUST00000105801.8	0.671162121320852	0.963513759764521	0.180245762325343	1.1391377135059	1	4.41892318103983	0.103557973955082	0.0212896356683337	0.082268338286748	0.0497707837486759	0.082268338286748
38744	ENSMUSG00000018362	Kpna2	karyopherin (importin) alpha 2 [Source:MGI Symbol;Acc:MGI:103561]	ENSMUST00000106768.1	0.671143664228397	0.963513759764521	0.180267257496347	0.9683190685747	1	2.40289918153556	0.0880290062340637	0.171750342638402	-0.0837213364043383	0.442050376514882	0.442050376514882
38745	ENSMUSG00000036617	Etl4	enhancer trap locus 4 [Source:MGI Symbol;Acc:MGI:95454]	ENSMUST00000114604.8	0.671105209471572	0.963513759764521	0.180312046850857	0.55106300271457	1	6.35699518433834	0.0500966366104153	0.0101963297160241	0.0399003068943913	0.0347995203884773	0.0399003068943913
38746	ENSMUSG00000025733	Rhot2	ras homolog family member T2 [Source:MGI Symbol;Acc:MGI:2384892]	ENSMUST00000177122.7	0.671184000316342	0.963513759764521	0.180220283957699	4.80892656330401	1	3.52349573482147	0.437175142118547	0.402196913398931	0.0349782287196159	0.0808832880842411	0.0808832880842411
38747	ENSMUSG00000021901	Bap1	Brca1 associated protein 1 [Source:MGI Symbol;Acc:MGI:1206586]	ENSMUST00000188453.1	0.671160301087925	0.963513759764521	0.180247882105434	3.18679991626663	1	2.64166381039359	0.289709083296966	0.385547063016874	-0.0958379797199075	0.290559291821525	0.290559291821525
38748	ENSMUSG00000059669	Taf1b	TATA-box binding protein associated factor, RNA polymerase I, B [Source:MGI Symbol;Acc:MGI:109577]	ENSMUST00000075954.8	0.671227009250336	0.963550633207686	0.180170205704144	0.373643583000152	1	5.83377008999967	0.0339675984545592	0.0256518166200486	0.0083157818345107	0.0373940978607	0.0373940978607
38749	ENSMUSG00000026245	Farsb	phenylalanyl-tRNA synthetase, beta subunit [Source:MGI Symbol;Acc:MGI:1346035]	ENSMUST00000068333.13	0.671473118622788	0.963592997304482	0.179883801596691	0.585423760176914	1	7.23489373630557	0.0532203418342648	0.00298755071417781	0.0502327911200871	0.0319455117416128	0.0502327911200871
38750	ENSMUSG00000027646	Src	Rous sarcoma oncogene [Source:MGI Symbol;Acc:MGI:98397]	ENSMUST00000092576.10	0.671318963045418	0.963592997304482	0.180063165137078	0.583879785731514	1	7.10836240512387	0.0530799805210463	0.00922984682477049	0.0438501336962762	0.032237403631992	0.0438501336962762
38751	ENSMUSG00000029454	Mapkapk5	MAP kinase-activated protein kinase 5 [Source:MGI Symbol;Acc:MGI:1333110]	ENSMUST00000111781.7	0.671417485454509	0.963592997304482	0.179948519898222	5.57901573166449	1	3.72147790612918	0.507183248333136	0.842713122406299	-0.335529874073163	0.0697220230596488	0.0697220230596488
38752	ENSMUSG00000089662	Gm14057	predicted gene 14057 [Source:MGI Symbol;Acc:MGI:3705433]	ENSMUST00000120631.1	0.671434949910187	0.963592997304482	0.179928201943555	0.380941323895258	1	3.53676226160539	0.0346310294450234	0.0317551145618428	0.00287591488318065	0.0799551594575181	0.0799551594575181
38753	ENSMUSG00000027540	Ptpn1	protein tyrosine phosphatase, non-receptor type 1 [Source:MGI Symbol;Acc:MGI:97805]	ENSMUST00000126839.7	0.671399903505803	0.963592997304482	0.179968975910217	7.65527946110849	1	3.79754650117835	0.695934496464408	1.41221745933099	-0.716282962866581	0.0663454653748643	0.0663454653748643
38754	ENSMUSG00000019854	Reps1	RalBP1 associated Eps domain containing protein [Source:MGI Symbol;Acc:MGI:1196373]	ENSMUST00000155284.7	0.671392330640596	0.963592997304482	0.179977787109472	53.6222376080643	1	2.90622336970188	4.87474887346039	1.90234232914409	2.9724065443163	0.187111632630592	2.9724065443163
38755	ENSMUSG00000040055	Gjb6	gap junction protein, beta 6 [Source:MGI Symbol;Acc:MGI:107588]	ENSMUST00000162931.1	0.671412583084162	0.963592997304482	0.179954223504988	0.614453210688765	1	3.92587318684813	0.0558593827898877	0.022354440420052	0.0335049423698357	0.0608041269841493	0.0608041269841493
38756	ENSMUSG00000003847	Nfat5	nuclear factor of activated T cells 5 [Source:MGI Symbol;Acc:MGI:1859333]	ENSMUST00000169453.7	0.671384593920406	0.963592997304482	0.179986789220522	0.335664841831449	1	7.45267504601942	0.0305149856210408	0.0313087712398563	-0.000793785618815449	0.0315435198603261	0.0315435198603261
38757	ENSMUSG00000103523	2210017I01Rik	RIKEN cDNA 2210017I01 gene [Source:MGI Symbol;Acc:MGI:3588251]	ENSMUST00000195278.1	0.671435095628079	0.963592997304482	0.179928032422664	1.86854490938131	1	2.78748062327676	0.169867719034665	0.109963784893059	0.0599039341416053	0.227044943295413	0.227044943295413
38758	ENSMUSG00000033904	Ccp110	centriolar coiled coil protein 110 [Source:MGI Symbol;Acc:MGI:2141942]	ENSMUST00000208766.1	0.671274690386803	0.963592997304482	0.180114696883383	0.218472172111719	1	4.94564215444825	0.0198611065556106	0.0193183543424308	0.000542752213180033	0.0430538291517186	0.0430538291517186
38759	ENSMUSG00000015709	Arnt2	aryl hydrocarbon receptor nuclear translocator 2 [Source:MGI Symbol;Acc:MGI:107188]	ENSMUST00000208995.1	0.671469322908035	0.963592997304482	0.179888216731271	2.84412270699044	1	3.02986051778375	0.258556609726403	0.316196506271194	-0.057639896544791	0.154148384324304	0.154148384324304
38760	ENSMUSG00000033318	Gstt2	glutathione S-transferase, theta 2 [Source:MGI Symbol;Acc:MGI:106188]	ENSMUST00000218034.1	0.671499051858338	0.963592997304482	0.179853638046449	0.792618078365316	1	2.65886800785184	0.0720561889423012	0.0959155391450739	-0.0238593502027724	0.282086081098975	0.282086081098975
38761	ENSMUSG00000054277	Arfgap3	ADP-ribosylation factor GTPase activating protein 3 [Source:MGI Symbol;Acc:MGI:1913501]	ENSMUST00000226816.1	0.671499006597578	0.963592997304482	0.179853690687693	17.9615410353792	1	3.23791499194921	1.63286736685266	1.13566814308881	0.497199223763845	0.11335726477884	0.497199223763845
38762	ENSMUSG00000116488	LT629148.13		ENSMUST00000229838.1	0.671358386779769	0.963592997304482	0.18001728468332	0.732884906177856	1	4.2243531949044	0.0666259005616235	0.0300196049398685	0.0366062956217547	0.0524819881740746	0.0524819881740746
38763	ENSMUSG00000022711	Pmm2	phosphomannomutase 2 [Source:MGI Symbol;Acc:MGI:1859214]	ENSMUST00000142935.1	0.671549171164918	0.963615198320768	0.179795351569781	0.392548001451413	1	3.3205375030932	0.0356861819501285	0.0401130648407018	-0.00442688289057334	0.101031653176948	0.101031653176948
38764	ENSMUSG00000022892	App	amyloid beta (A4) precursor protein [Source:MGI Symbol;Acc:MGI:88059]	ENSMUST00000228509.1	0.671540282128677	0.963615198320768	0.179805688302089	0.440590931089373	1	5.36264062625884	0.0400537210081249	0.00478684143435144	0.0352668795737734	0.0397888246817184	0.0397888246817184
38765	ENSMUSG00000075200	Olfr1044	olfactory receptor 1044 [Source:MGI Symbol;Acc:MGI:3030878]	ENSMUST00000215739.1	0.671596688964254	0.963658522643073	0.179740100819449	0.309006741987776	1	3.8850889964486	0.0280915219988887	0.0234015239214882	0.00468999807740054	0.0625898305021408	0.0625898305021408
38766	ENSMUSG00000027671	Actl6a	actin-like 6A [Source:MGI Symbol;Acc:MGI:1861453]	ENSMUST00000194226.1	0.671629608630951	0.963659418383596	0.179701829745807	0.267571095675198	1	3.90596729925412	0.0243246450613816	0.0198353445847889	0.00448930047659277	0.0616817338683627	0.0616817338683627
38767	ENSMUSG00000039234	Sec24d	Sec24 related gene family, member D (S. cerevisiae) [Source:MGI Symbol;Acc:MGI:1916858]	ENSMUST00000197291.4	0.671631962901621	0.963659418383596	0.179699092950088	17.7665256702165	1	2.71641683259399	1.61513869729241	1.50979556729927	0.105343129993139	0.255738337981274	0.255738337981274
38768	ENSMUSG00000015247	Nipsnap3b	nipsnap homolog 3B [Source:MGI Symbol;Acc:MGI:1913786]	ENSMUST00000015391.9	0.671878379861631	0.963664671153745	0.179412773766806	2.54483771846157	1	5.51769744201477	0.231348883496507	0.0052332074631468	0.22611567603336	0.0388302694501114	0.22611567603336
38769	ENSMUSG00000029663	Gngt1	guanine nucleotide binding protein (G protein), gamma transducing activity polypeptide 1 [Source:MGI Symbol;Acc:MGI:109165]	ENSMUST00000031673.6	0.671694905185817	0.963664671153745	0.179625932834151	0.567756966452667	1	3.42001605194688	0.0516142696775155	0.035813529120469	0.0158007405570462	0.0895321192848969	0.0895321192848969
38770	ENSMUSG00000042747	Krtcap2	keratinocyte associated protein 2 [Source:MGI Symbol;Acc:MGI:1913309]	ENSMUST00000040888.11	0.671908908007413	0.963664671153745	0.17937732095179	0.293067575827247	1	5.71197069834993	0.0266425068933861	0.00573149764100662	0.0209110092523794	0.0379172145453459	0.0379172145453459
38771	ENSMUSG00000036158	Prickle1	prickle planar cell polarity protein 1 [Source:MGI Symbol;Acc:MGI:1916034]	ENSMUST00000048982.10	0.671734336906803	0.963664671153745	0.17958010885652	1.41887077929786	1	7.23643873831259	0.128988252663441	0.0112480347071486	0.117740217956293	0.0319422154155602	0.117740217956293
38772	ENSMUSG00000042388	Dlgap3	DLG associated protein 3 [Source:MGI Symbol;Acc:MGI:3039563]	ENSMUST00000106092.1	0.671930147709164	0.963664671153745	0.179352657389838	4.66977706356705	1	4.85527051155752	0.424525187597004	0.376941214449208	0.0475839731477966	0.0437772577351353	0.0475839731477966
38773	ENSMUSG00000011096	Akt1s1	AKT1 substrate 1 (proline-rich) [Source:MGI Symbol;Acc:MGI:1914855]	ENSMUST00000107880.8	0.671830704639262	0.963664671153745	0.17946814801579	1.33134910555498	1	4.36412357824848	0.121031736868635	1.13690947482267	-1.01587773795403	0.0505002261701505	0.0505002261701505
38774	ENSMUSG00000025269	Apex2	apurinic/apyrimidinic endonuclease 2 [Source:MGI Symbol;Acc:MGI:1924872]	ENSMUST00000112719.1	0.671706065262191	0.963664671153745	0.179612962903711	0.316262836796712	1	3.71849458306	0.0287511669815195	0.036185398001868	-0.00743423102034881	0.0698599963760664	0.0698599963760664
38775	ENSMUSG00000066000	Zfp979	zinc finger protein 979 [Source:MGI Symbol;Acc:MGI:2148252]	ENSMUST00000127826.1	0.671778887785699	0.963664671153745	0.179528344153093	0.833289578150301	1	3.58934630934946	0.075753598013664	0.0336964032918087	0.042057194721855	0.0765895042749129	0.0765895042749129
38776	ENSMUSG00000028559	Osbpl9	oxysterol binding protein-like 9 [Source:MGI Symbol;Acc:MGI:1923784]	ENSMUST00000139248.7	0.671881107345393	0.963664671153745	0.179409606129012	1.22802711804917	1	3.25552789221724	0.111638828913561	0.110298419540492	0.00134040937306903	0.11056932719981	0.11056932719981
38777	ENSMUSG00000031161	Hdac6	histone deacetylase 6 [Source:MGI Symbol;Acc:MGI:1333752]	ENSMUST00000154244.1	0.671863406197888	0.963664671153745	0.179430164427885	3.53063018009651	1	3.02417147601342	0.320966380008774	0.173987661251602	0.146978718757172	0.15550149570484	0.15550149570484
38778	ENSMUSG00000011832	Evi5l	ecotropic viral integration site 5 like [Source:MGI Symbol;Acc:MGI:2442167]	ENSMUST00000177077.1	0.671731136953131	0.963664671153745	0.179583827295998	0.399847378505171	1	3.63454818866413	0.0363497616822883	0.0351884476258082	0.00116131405648013	0.0740301997365641	0.0740301997365641
38779	ENSMUSG00000025986	Slc39a10	solute carrier family 39 (zinc transporter), member 10 [Source:MGI Symbol;Acc:MGI:1914515]	ENSMUST00000186852.1	0.671837528546147	0.963664671153745	0.179460221504655	0.496637688000247	1	4.94772382335883	0.0451488807272953	0.015834615982773	0.0293142647445221	0.0430382538656838	0.0430382538656838
38780	ENSMUSG00000055322	Tns1	tensin 1 [Source:MGI Symbol;Acc:MGI:104552]	ENSMUST00000188942.1	0.671806247952001	0.963664671153745	0.179496558101171	0.744828924221721	1	3.22220492089764	0.0677117203837931	0.0582174666537054	0.00949425373008739	0.115920600467966	0.115920600467966
38781	ENSMUSG00000037890	Wdr19	WD repeat domain 19 [Source:MGI Symbol;Acc:MGI:2443231]	ENSMUST00000204647.2	0.671893588322398	0.963664671153745	0.179395111426086	0.845198959010793	1	4.57451712525926	0.076836269000981	0.0923999336287509	-0.0155636646277697	0.0473180364548095	0.0473180364548095
38782	ENSMUSG00000094488	Olfr393	olfactory receptor 393 [Source:MGI Symbol;Acc:MGI:3030227]	ENSMUST00000213365.1	0.671925603956188	0.963664671153745	0.179357933431985	0.300133363304908	1	5.32630557303199	0.0272848512095374	0.00785023754201162	0.0194346136675255	0.0400608560558153	0.0400608560558153
38783	ENSMUSG00000059981	Taok2	TAO kinase 2 [Source:MGI Symbol;Acc:MGI:1915919]	ENSMUST00000214525.1	0.671728304013518	0.963664671153745	0.179587119292334	2.08712222295151	1	3.93980714685125	0.189738383904683	0.10074119223065	0.0889971916740333	0.060186899252154	0.0889971916740333
38784	ENSMUSG00000021222	Dcaf4	DDB1 and CUL4 associated factor 4 [Source:MGI Symbol;Acc:MGI:1921078]	ENSMUST00000223291.1	0.671886029412724	0.963664671153745	0.179403889835084	0.638500861230799	1	4.69962243088308	0.0580455328391637	0.0557532644461067	0.00229226839305681	0.0454071276428369	0.0454071276428369
38785	ENSMUSG00000024663	Rab3il1	RAB3A interacting protein (rabin3)-like 1 [Source:MGI Symbol;Acc:MGI:1922010]	ENSMUST00000144788.7	0.671984835243289	0.963718254241008	0.179289163376033	3.72964724286532	1	3.95348231596407	0.339058840260484	0.109788821985313	0.229270018275171	0.0596071127992984	0.229270018275171
38786	ENSMUSG00000005687	Bcas2	breast carcinoma amplified sequence 2 [Source:MGI Symbol;Acc:MGI:1915433]	ENSMUST00000005830.14	0.672153920874543	0.963755876616342	0.17909293328024	0.281810951214672	1	6.47858154380274	0.025619177383152	0.00737581105585912	0.0182433663272929	0.0342804508675131	0.0342804508675131
38787	ENSMUSG00000028140	Mrpl9	mitochondrial ribosomal protein L9 [Source:MGI Symbol;Acc:MGI:2137211]	ENSMUST00000029786.13	0.672167007846653	0.963755876616342	0.179077750649865	0.288697570085316	1	6.72711320098861	0.0262452336441197	0.00139972967839333	0.0248455039657264	0.0333544081451657	0.0333544081451657
38788	ENSMUSG00000031959	Wdr59	WD repeat domain 59 [Source:MGI Symbol;Acc:MGI:2442115]	ENSMUST00000034437.7	0.67207012746349	0.963755876616342	0.179190162780583	0.691423474561507	1	5.73622364259226	0.0628566795055918	0.0323489591652603	0.0305077203403313	0.0378131512132658	0.0378131512132658
38789	ENSMUSG00000026773	Pfkfb3	6-phosphofructo-2-kinase/fructose-2,6-biphosphatase 3 [Source:MGI Symbol;Acc:MGI:2181202]	ENSMUST00000114846.8	0.672107511648915	0.963755876616342	0.179146780279225	1.39888187753982	1	6.28741340527186	0.127171079776348	1.32339798446195	-1.1962269046856	0.0351178659034044	0.0351178659034044
38790	ENSMUSG00000080810	Gm11737	predicted gene 11737 [Source:MGI Symbol;Acc:MGI:3650525]	ENSMUST00000118713.1	0.672044057540648	0.963755876616342	0.179220419304247	0.836843129237457	1	2.77047774028719	0.0760766481124962	0.0743900877590661	0.00168656035343002	0.233552615805602	0.233552615805602
38791	ENSMUSG00000033427	Upb1	ureidopropionase, beta [Source:MGI Symbol;Acc:MGI:2143535]	ENSMUST00000132629.1	0.672088699711576	0.963755876616342	0.179168609829562	0.237673551993318	1	5.39652524714867	0.0216066865448471	0.00534048853300922	0.0162661980118379	0.0395533750559735	0.0395533750559735
38792	ENSMUSG00000014418	Hps5	HPS5, biogenesis of lysosomal organelles complex 2 subunit 2 [Source:MGI Symbol;Acc:MGI:2180307]	ENSMUST00000145776.7	0.672156021405066	0.963755876616342	0.179090496333991	0.159690038062484	1	5.33595468591533	0.0145172761874986	0.0151999171258563	-0.000682640938357704	0.0399865295033275	0.0399865295033275
38793	ENSMUSG00000037072	Selenof	selenoprotein F [Source:MGI Symbol;Acc:MGI:1927947]	ENSMUST00000151086.2	0.672160307822449	0.963755876616342	0.17908552347535	0.318144158433035	1	3.24257616198983	0.028922196221185	0.0496077934239178	-0.0206855972027328	0.112610737538231	0.112610737538231
38794	ENSMUSG00000032393	Dpp8	dipeptidylpeptidase 8 [Source:MGI Symbol;Acc:MGI:1921638]	ENSMUST00000216309.1	0.67210586922003	0.963755876616342	0.179148686106786	0.336039494869203	1	5.03361913352533	0.0305490449881093	0.00728565934849917	0.0232633856396102	0.04241579782223	0.04241579782223
38795	ENSMUSG00000027714	Exosc9	exosome component 9 [Source:MGI Symbol;Acc:MGI:1355319]	ENSMUST00000155866.7	0.672208087739982	0.963789933351231	0.179030097432545	34.7243654567418	1	1.94428591453654	3.15676049606743	0.471533618663454	2.68522687740398	1.01179309902696	2.68522687740398
38796	ENSMUSG00000025040	Fundc1	FUN14 domain containing 1 [Source:MGI Symbol;Acc:MGI:1919268]	ENSMUST00000127690.1	0.672250800723843	0.963826329741786	0.178980557736686	2.8926938850287	1	2.67952020902897	0.262972171366245	0.291042971469209	-0.0280708001029635	0.2722862887213	0.2722862887213
38797	ENSMUSG00000026784	Pdss1	prenyl (solanesyl) diphosphate synthase, subunit 1 [Source:MGI Symbol;Acc:MGI:1889278]	ENSMUST00000139472.1	0.672355090082592	0.963951005893858	0.178859634019039	0.256235240528619	1	5.38129475088605	0.023294112775329	0.00570237269805702	0.017591740077272	0.0396571395101846	0.0396571395101846
38798	ENSMUSG00000037876	Jmjd1c	jumonji domain containing 1C [Source:MGI Symbol;Acc:MGI:1918614]	ENSMUST00000051446.15	0.672451471661374	0.963989799443844	0.17874792221717	7.82706713132434	1	5.05794629382288	0.711551557393122	1.48821601514701	-0.776664457753885	0.0422417832881604	0.0422417832881604
38799	ENSMUSG00000045160	Bola3	bolA-like 3 (E. coli) [Source:MGI Symbol;Acc:MGI:1925903]	ENSMUST00000134765.1	0.672437804230955	0.963989799443844	0.178763761053279	0.437791376109168	1	3.9936491630442	0.0397992160099245	0.0276400349642086	0.0121591810457158	0.0580640245365544	0.0580640245365544
38800	ENSMUSG00000035849	Krt222	keratin 222 [Source:MGI Symbol;Acc:MGI:2442728]	ENSMUST00000154622.1	0.672446102190536	0.963989799443844	0.178754144661166	5.2708737298852	1	2.51056503498777	0.479170339080472	0.31802187996734	0.161148459113132	0.365193857845025	0.365193857845025
38801	ENSMUSG00000062683	Atp5g2	ATP synthase, H+ transporting, mitochondrial F0 complex, subunit C2 (subunit 9) [Source:MGI Symbol;Acc:MGI:1915192]	ENSMUST00000187160.1	0.672408423461762	0.963989799443844	0.178797812476758	0.538336610506583	1	3.52190474566436	0.0489396918642348	0.0358938494545824	0.0130458424096524	0.080996961183384	0.080996961183384
38802	ENSMUSG00000053395	Cacng8	calcium channel, voltage-dependent, gamma subunit 8 [Source:MGI Symbol;Acc:MGI:1932376]	ENSMUST00000203617.1	0.67247061397032	0.963992396290683	0.178725740074619	0.943375471601105	1	3.63968141178312	0.0857614065091913	0.0293577984448827	0.0564036080643086	0.0737557498696811	0.0737557498696811
38803	ENSMUSG00000001964	Emd	emerin [Source:MGI Symbol;Acc:MGI:108117]	ENSMUST00000002029.12	0.673444380891149	0.964073801903351	0.177599476240077	0.327804542928913	1	6.33539476789105	0.0298004129935376	0.00360500686351657	0.026195406130021	0.0348966388440981	0.0348966388440981
38804	ENSMUSG00000026955	Sapcd2	suppressor APC domain containing 2 [Source:MGI Symbol;Acc:MGI:1919330]	ENSMUST00000028329.12	0.673491263891263	0.964073801903351	0.177545356906429	0.564878297781313	1	3.55166107545721	0.0513525725255741	0.0520637929134227	-0.000711220387848849	0.0789530164559736	0.0789530164559736
38805	ENSMUSG00000027628	Aar2	AAR2 splicing factor homolog [Source:MGI Symbol;Acc:MGI:1915545]	ENSMUST00000029158.3	0.673446451977117	0.964073801903351	0.177597085279499	0.35443110359754	1	5.80029287711993	0.0322210094179581	0.015684458170557	0.0165365512474012	0.0375391247821653	0.0375391247821653
38806	ENSMUSG00000028367	Txn1	thioredoxin 1 [Source:MGI Symbol;Acc:MGI:98874]	ENSMUST00000030051.5	0.67315215191868	0.964073801903351	0.17793702936865	0.606186734872793	1	7.19917685965104	0.0551078849884357	0.000753578699166274	0.0543543062892695	0.0320235076562178	0.0543543062892695
38807	ENSMUSG00000028410	Dnaja1	DnaJ heat shock protein family (Hsp40) member A1 [Source:MGI Symbol;Acc:MGI:1270129]	ENSMUST00000030118.9	0.672687024707076	0.964073801903351	0.178475075756659	0.433087195872393	1	8.95144563728826	0.0393715632611263	0.000231073812229606	0.039140489448897	0.0320677886784924	0.039140489448897
38808	ENSMUSG00000028843	Sh3bgrl3	SH3 domain binding glutamic acid-rich protein-like 3 [Source:MGI Symbol;Acc:MGI:1920973]	ENSMUST00000030651.8	0.672870271813305	0.964073801903351	0.178262986286509	2.0241715875382	1	6.55919631698443	0.184015598867109	0.0025176241823195	0.18149797468479	0.0339610139913074	0.18149797468479
38809	ENSMUSG00000030247	Kcnj8	potassium inwardly-rectifying channel, subfamily J, member 8 [Source:MGI Symbol;Acc:MGI:1100508]	ENSMUST00000032374.8	0.672832755967363	0.964073801903351	0.17830639488173	61.0543330961939	1	1.95777271760253	5.55039391783581	2.73958916480828	2.81080475302753	0.987388891731541	2.81080475302753
38810	ENSMUSG00000034121	Mks1	Meckel syndrome, type 1 [Source:MGI Symbol;Acc:MGI:3584243]	ENSMUST00000038196.6	0.673036908807777	0.964073801903351	0.178070250261354	1.09873306813679	1	4.66557210861326	0.0998848243760719	0.015293631180042	0.0845911931960299	0.0458621429401006	0.0845911931960299
38811	ENSMUSG00000041765	Ubac2	ubiquitin associated domain containing 2 [Source:MGI Symbol;Acc:MGI:1916139]	ENSMUST00000039803.6	0.673465586702529	0.964073801903351	0.177574996134835	0.284222549915	1	6.40207625326352	0.0258384136286364	0.00193621275527043	0.0239022008733659	0.0346016674314495	0.0346016674314495
38812	ENSMUSG00000035964	Tmem59l	transmembrane protein 59-like [Source:MGI Symbol;Acc:MGI:1915187]	ENSMUST00000045286.8	0.672859768276097	0.964073801903351	0.178275139024588	0.222958605987928	1	8.11226391093129	0.0202689641807207	0.000309623363769597	0.0199593408169511	0.0310724981084363	0.0310724981084363
38813	ENSMUSG00000020070	Rufy2	RUN and FYVE domain-containing 2 [Source:MGI Symbol;Acc:MGI:1917682]	ENSMUST00000062600.7	0.672789612758768	0.964073801903351	0.178356322447847	1.54352846245285	1	2.85283480728296	0.140320769313896	0.627259212299416	-0.48693844298552	0.203938718354972	0.203938718354972
38814	ENSMUSG00000054099	Slc25a40	solute carrier family 25, member 40 [Source:MGI Symbol;Acc:MGI:2442486]	ENSMUST00000066921.9	0.673124809308523	0.964073801903351	0.177968632078276	38.044309038371	1	4.90610762461194	3.45857354894282	1.53692305696634	1.92165049197648	0.0433575145718784	1.92165049197648
38815	ENSMUSG00000055200	Sertad3	SERTA domain containing 3 [Source:MGI Symbol;Acc:MGI:2180697]	ENSMUST00000068641.7	0.672580924830883	0.964073801903351	0.178597943260247	0.393649169033064	1	4.11445504853678	0.0357862880939149	0.0180145540436869	0.017771734050228	0.0545901994392238	0.0545901994392238
38816	ENSMUSG00000023919	Cenpq	centromere protein Q [Source:MGI Symbol;Acc:MGI:1933744]	ENSMUST00000087114.3	0.672564179112255	0.964073801903351	0.178617339962453	0.356876374986418	1	5.24528690693674	0.0324433068169471	0.00539389891553607	0.027049407901411	0.0407508524293271	0.0407508524293271
38817	ENSMUSG00000074579	Lekr1	leucine, glutamate and lysine rich 1 [Source:MGI Symbol;Acc:MGI:3645902]	ENSMUST00000099075.3	0.672790279012503	0.964073801903351	0.178355551361745	0.184525727225512	1	4.91310110143406	0.0167750661114103	0.00951775027931028	0.00725731583209991	0.0433025707072457	0.0433025707072457
38818	ENSMUSG00000052821	Cysltr1	cysteinyl leukotriene receptor 1 [Source:MGI Symbol;Acc:MGI:1926218]	ENSMUST00000113480.1	0.67334778713221	0.964073801903351	0.177711009746381	0.779103383096738	1	4.21856478290771	0.0708275802815218	0.0184017697561401	0.0524258105253816	0.0525762437067105	0.0525762437067105
38819	ENSMUSG00000058440	Nrf1	nuclear respiratory factor 1 [Source:MGI Symbol;Acc:MGI:1332235]	ENSMUST00000115199.7	0.67317970206456	0.964073801903351	0.177905190131483	2.25879105000028	1	3.23673046289917	0.205344640909116	0.271123152121797	-0.0657785112126806	0.113547989462525	0.113547989462525
38820	ENSMUSG00000038812	Trmt112	tRNA methyltransferase 11-2 [Source:MGI Symbol;Acc:MGI:1914924]	ENSMUST00000116551.9	0.672836932980971	0.964073801903351	0.178301561461475	0.791901143109839	1	5.62742933398255	0.0719910130099853	0.0504897728769012	0.0215012401330842	0.0382909527266344	0.0382909527266344
38821	ENSMUSG00000011958	Bnip2	BCL2/adenovirus E1B interacting protein 2 [Source:MGI Symbol;Acc:MGI:109327]	ENSMUST00000117450.7	0.673197312096778	0.964073801903351	0.177884840273363	0.10185589792992	1	4.63308666037846	0.00925962708453814	0.0233372906704543	-0.0140776635859161	0.0463388461099902	0.0463388461099902
38822	ENSMUSG00000029685	Asb15	ankyrin repeat and SOCS box-containing 15 [Source:MGI Symbol;Acc:MGI:1926160]	ENSMUST00000117688.1	0.673458941334672	0.964073801903351	0.177582667370261	1.49733320604914	1	2.61854755348646	0.136121200549922	0.0909361239501147	0.0451850765998067	0.302396796373911	0.302396796373911
38823	ENSMUSG00000028952	Zbtb48	zinc finger and BTB domain containing 48 [Source:MGI Symbol;Acc:MGI:2140248]	ENSMUST00000123696.7	0.673486401813931	0.964073801903351	0.177550968988086	1.09365024303957	1	4.22564202180754	0.0994227493672338	0.0540534686606902	0.0453692807065436	0.0524611992167136	0.0524611992167136
38824	ENSMUSG00000053768	Chchd3	coiled-coil-helix-coiled-coil-helix domain containing 3 [Source:MGI Symbol;Acc:MGI:1913325]	ENSMUST00000125264.7	0.67310673649706	0.964073801903351	0.177989522528172	3.65515879718629	1	2.4883828038389	0.332287163380572	0.395143553071555	-0.0628563896909834	0.379773064283925	0.379773064283925
38825	ENSMUSG00000039041	Adrm1	adhesion regulating molecule 1 [Source:MGI Symbol;Acc:MGI:1929289]	ENSMUST00000128029.7	0.673498009714694	0.964073801903351	0.177537570672619	32.7045475780701	1	2.14460074451111	2.97314068891546	1.56333605371757	1.40980463519789	0.703838124409619	1.40980463519789
38826	ENSMUSG00000089682	Bcl2l2	BCL2-like 2 [Source:MGI Symbol;Acc:MGI:108052]	ENSMUST00000131243.1	0.67301729259353	0.964073801903351	0.178092932429745	1.75135186432432	1	2.42924354768114	0.159213805847666	0.148222471371169	0.0109913344764968	0.421775101314928	0.421775101314928
38827	ENSMUSG00000026427	Eif2d	eukaryotic translation initiation factor 2D [Source:MGI Symbol;Acc:MGI:109342]	ENSMUST00000131855.1	0.672671510959586	0.964073801903351	0.1784930381287	2.82079178108164	1	3.82792432828883	0.256435616461967	0.0469002463262091	0.209535370135758	0.0650416300883431	0.209535370135758
38828	ENSMUSG00000022911	Arl13b	ADP-ribosylation factor-like 13B [Source:MGI Symbol;Acc:MGI:1915396]	ENSMUST00000132902.1	0.673424736250444	0.964073801903351	0.177622155894228	0.808435631184308	1	3.96693152659342	0.0734941482894825	0.0262341297524924	0.0472600185369901	0.0590647211389803	0.0590647211389803
38829	ENSMUSG00000031921	Terf2	telomeric repeat binding factor 2 [Source:MGI Symbol;Acc:MGI:1195972]	ENSMUST00000133925.7	0.673140480774466	0.964073801903351	0.177950518524352	0.840041412926883	1	5.79576175268349	0.0763674011751715	0.199818467775294	-0.123451066600123	0.037558596709803	0.037558596709803
38830	ENSMUSG00000025609	Mkln1	muskelin 1, intracellular mediator containing kelch motifs [Source:MGI Symbol;Acc:MGI:1351638]	ENSMUST00000134315.7	0.67273668292003	0.964073801903351	0.17841758686187	1.10732002235345	1	4.62703422674821	0.100665456577587	0.0141109010289956	0.0865545555485911	0.0464326226991879	0.0865545555485911
38831	ENSMUSG00000019087	Atp6ap1	ATPase, H+ transporting, lysosomal accessory protein 1 [Source:MGI Symbol;Acc:MGI:109629]	ENSMUST00000136056.1	0.673361595001285	0.964073801903351	0.177695063746983	1.28287857839218	1	3.05140436391258	0.11662532530838	0.093333902915868	0.023291422392512	0.149153743711903	0.149153743711903
38832	ENSMUSG00000027620	Rbm39	RNA binding motif protein 39 [Source:MGI Symbol;Acc:MGI:2157953]	ENSMUST00000138381.7	0.673261033248045	0.964073801903351	0.177811216634026	1.0913752905671	1	4.45432026350339	0.0992159355060997	0.0380913876829287	0.0611245478231716	0.0492789196766516	0.0611245478231716
38833	ENSMUSG00000039048	Foxred1	FAD-dependent oxidoreductase domain containing 1 [Source:MGI Symbol;Acc:MGI:2446262]	ENSMUST00000139703.1	0.672787183672054	0.964073801903351	0.178359133758299	12.7062247551239	1	2.36854525990536	1.1551113413749	0.646408095301656	0.508703246073247	0.470045996687439	0.508703246073247
38834	ENSMUSG00000029576	Radil	Ras association and DIL domains [Source:MGI Symbol;Acc:MGI:2443088]	ENSMUST00000139824.1	0.672998150903751	0.964073801903351	0.178115067547481	4.74668392838908	1	3.34152809975853	0.431516720762644	0.610967735787487	-0.179451015024843	0.0982786576347255	0.0982786576347255
38835	ENSMUSG00000026469	Xpr1	xenotropic and polytropic retrovirus receptor 1 [Source:MGI Symbol;Acc:MGI:97932]	ENSMUST00000139925.1	0.673217533923037	0.964073801903351	0.177861473960858	0.25676669887754	1	5.29824794377261	0.0233424271706855	0.00873532018419956	0.0146071069864859	0.040286054802201	0.040286054802201
38836	ENSMUSG00000028226	Mmp16	matrix metallopeptidase 16 [Source:MGI Symbol;Acc:MGI:1276107]	ENSMUST00000142434.7	0.673195021388522	0.964073801903351	0.177887487299865	0.332396256074993	1	4.42635887423016	0.0302178414613632	0.0190417850570022	0.0111760564043609	0.0496693978596958	0.0496693978596958
38837	ENSMUSG00000020783	Ncbp3	nuclear cap binding subunit 3 [Source:MGI Symbol;Acc:MGI:1914124]	ENSMUST00000144262.7	0.673378395348432	0.964073801903351	0.177675663024493	0.293960822116661	1	4.29961679906709	0.0267237111015145	0.0148718124040884	0.0118518986974262	0.0513647786487097	0.0513647786487097
38838	ENSMUSG00000018761	Mpdu1	mannose-P-dolichol utilization defect 1 [Source:MGI Symbol;Acc:MGI:1346040]	ENSMUST00000153217.2	0.673093083811983	0.964073801903351	0.178005304690275	0.409954499246919	1	3.38933660218863	0.037268590840629	0.0415161716864349	-0.00424758084580582	0.092685248427904	0.092685248427904
38839	ENSMUSG00000023032	Slc4a8	solute carrier family 4 (anion exchanger), member 8 [Source:MGI Symbol;Acc:MGI:1928745]	ENSMUST00000162744.1	0.673028242773105	0.964073801903351	0.178080270560841	11.0623543209625	1	1.79191198096733	1.00566857463295	0.360228861988216	0.645439712644735	1.33222548469246	1.33222548469246
38840	ENSMUSG00000060671	Atp8b2	ATPase, class I, type 8B, member 2 [Source:MGI Symbol;Acc:MGI:1859660]	ENSMUST00000163354.7	0.673427351384199	0.964073801903351	0.177619136635038	0.321176247925108	1	5.97997078029375	0.0291978407204643	0.022173675270758	0.00702416544970639	0.0367089759692911	0.0367089759692911
38841	ENSMUSG00000006498	Ptbp1	polypyrimidine tract binding protein 1 [Source:MGI Symbol;Acc:MGI:97791]	ENSMUST00000171599.7	0.672671569755675	0.964073801903351	0.178492970050472	1.12866501486856	1	2.79950755043101	0.102605910442596	0.0816726104421603	0.0209333000004357	0.222570015556092	0.222570015556092
38842	ENSMUSG00000032827	Ppp1r9a	protein phosphatase 1, regulatory subunit 9A [Source:MGI Symbol;Acc:MGI:2442401]	ENSMUST00000175889.7	0.672854863963221	0.964073801903351	0.178280813549687	0.504571994626579	1	6.20907879648157	0.045870181329689	0.0199258077492045	0.0259443735804845	0.0354958156861795	0.0354958156861795
38843	ENSMUSG00000015790	Surf1	surfeit gene 1 [Source:MGI Symbol;Acc:MGI:98443]	ENSMUST00000183520.7	0.673328460452595	0.964073801903351	0.177733330551925	1.29906594719989	1	4.14825149323816	0.1180969042909	0.179668221694713	-0.061571317403814	0.0538599219582488	0.0538599219582488
38844	ENSMUSG00000079018	Ly6c1	lymphocyte antigen 6 complex, locus C1 [Source:MGI Symbol;Acc:MGI:96882]	ENSMUST00000188845.6	0.673210993296963	0.964073801903351	0.177869031453991	1.19226292848241	1	3.19605217480941	0.108387538952946	0.0757337685033756	0.0326537704495706	0.120354520974077	0.120354520974077
38845	ENSMUSG00000027674	Pex5l	peroxisomal biogenesis factor 5-like [Source:MGI Symbol;Acc:MGI:1916672]	ENSMUST00000193681.5	0.673124499587157	0.964073801903351	0.177968990074532	5.3561222373218	1	5.21650106534505	0.486920203392891	1.13226893644491	-0.64534873305202	0.0410098509702841	0.0410098509702841
38846	ENSMUSG00000040997	Abhd4	abhydrolase domain containing 4 [Source:MGI Symbol;Acc:MGI:1915938]	ENSMUST00000199338.1	0.673057861778731	0.964073801903351	0.178046024284889	33.1408620268926	1	2.15518384851534	3.01280563880842	1.63146229773389	1.38134334107454	0.690478791778871	1.38134334107454
38847	ENSMUSG00000038619	Ensa	endosulfine alpha [Source:MGI Symbol;Acc:MGI:1891189]	ENSMUST00000199421.1	0.673177169014989	0.964073801903351	0.177908117393906	0.443554102083472	1	4.7666308840882	0.0403231001894065	0.00976623958903236	0.0305568606003742	0.0446265426311999	0.0446265426311999
38848	ENSMUSG00000002957	Ap2a2	adaptor-related protein complex 2, alpha 2 subunit [Source:MGI Symbol;Acc:MGI:101920]	ENSMUST00000201261.1	0.673297898919165	0.964073801903351	0.177768630105426	2.85442189670919	1	2.54109083105759	0.259492899700836	0.392670506526578	-0.133177606825743	0.346110426519437	0.346110426519437
38849	ENSMUSG00000092060	Bend4	BEN domain containing 4 [Source:MGI Symbol;Acc:MGI:3648414]	ENSMUST00000202131.3	0.672800751595327	0.964073801903351	0.17834343121787	1.80148297791674	1	6.4879837822005	0.163771179810612	0.276088396747484	-0.112317216936871	0.0342422054792266	0.0342422054792266
38850	ENSMUSG00000038005	Hpf1	histone PARylation factor 1 [Source:MGI Symbol;Acc:MGI:1919862]	ENSMUST00000211016.1	0.673107750648842	0.964073801903351	0.177988350226991	0.37897553260615	1	5.10607255287189	0.0344523211460136	0.00731327828834027	0.0271390428576734	0.0418916909093052	0.0418916909093052
38851	ENSMUSG00000001942	Siae	sialic acid acetylesterase [Source:MGI Symbol;Acc:MGI:104803]	ENSMUST00000215474.1	0.673425162968378	0.964073801903351	0.17762166323207	0.827759967884527	1	5.78690636604025	0.0752509061713206	0.0122830272949256	0.0629678788763951	0.0375965757146953	0.0629678788763951
38852	ENSMUSG00000025357	Dgka	diacylglycerol kinase, alpha [Source:MGI Symbol;Acc:MGI:102952]	ENSMUST00000217957.1	0.673245956973061	0.964073801903351	0.177828634193504	0.193388176312528	1	4.37361126791661	0.0175807433011391	0.0168506351329066	0.000730108168232293	0.0503751198998519	0.0503751198998519
38853	ENSMUSG00000025403	Shmt2	serine hydroxymethyltransferase 2 (mitochondrial) [Source:MGI Symbol;Acc:MGI:1277989]	ENSMUST00000219239.1	0.673012370816464	0.964073801903351	0.178098623732531	1.06609829791663	1	4.19900902627147	0.0969180270833296	0.645583990486604	-0.548665963403274	0.0529061342531454	0.0529061342531454
38854	ENSMUSG00000024603	Dctn4	dynactin 4 [Source:MGI Symbol;Acc:MGI:1914915]	ENSMUST00000223984.1	0.672814460332062	0.964073801903351	0.178327566537293	0.288053453276369	1	6.45100660139245	0.0261866775705789	0.00856051844288996	0.0176261591276891	0.0343941560239792	0.0343941560239792
38855	ENSMUSG00000036641	Ccdc148	coiled-coil domain containing 148 [Source:MGI Symbol;Acc:MGI:3039583]	ENSMUST00000226455.1	0.673382454096529	0.964073801903351	0.17767097624618	3.00997381612196	1	5.32008958848311	0.273633983283815	0.0488279333551338	0.224806049928681	0.0401095671094673	0.224806049928681
38856	ENSMUSG00000022263	Trio	triple functional domain (PTPRF interacting) [Source:MGI Symbol;Acc:MGI:1927230]	ENSMUST00000228054.1	0.67304148938461	0.964073801903351	0.178064953999487	1.32019694006027	1	2.97814535059308	0.120017903641842	0.0778751697105405	0.0421427339313017	0.16700066829808	0.16700066829808
38857	ENSMUSG00000075470	Alg10b	asparagine-linked glycosylation 10B (alpha-1,2-glucosyltransferase) [Source:MGI Symbol;Acc:MGI:2146159]	ENSMUST00000231200.1	0.672713509979415	0.964073801903351	0.178444412621957	3.9550491299154	1	5.00797856035769	0.3595499209014	3.58305512082853	-3.22350519992713	0.0425990491751023	0.0425990491751023
38858	ENSMUSG00000041720	Pi4ka	phosphatidylinositol 4-kinase alpha [Source:MGI Symbol;Acc:MGI:2448506]	ENSMUST00000231683.1	0.673055233803931	0.964073801903351	0.178049062661866	0.753922074667226	1	3.29534672810591	0.0685383704242934	0.0831469704219016	-0.0146085999976083	0.104585121440598	0.104585121440598
38859	ENSMUSG00000037426	Depdc5	DEP domain containing 5 [Source:MGI Symbol;Acc:MGI:2141101]	ENSMUST00000049780.12	0.673538628082071	0.964073978705338	0.177490691971936	2.83462457077978	1	5.55515448889396	0.257693142798161	1.05575129385667	-0.798058151058506	0.038636623499407	0.038636623499407
38860	ENSMUSG00000037593	BC030499	cDNA sequence BC030499 [Source:MGI Symbol;Acc:MGI:2652869]	ENSMUST00000130947.1	0.673567462388704	0.964073978705338	0.177457417981785	2.33767195726388	1	2.44701069363531	0.212515632478534	0.156341103816358	0.0561745286621758	0.408659115980564	0.408659115980564
38861	ENSMUSG00000031167	Rbm3	RNA binding motif (RNP1, RRM) protein 3 [Source:MGI Symbol;Acc:MGI:1099460]	ENSMUST00000155599.1	0.673552634787904	0.964073978705338	0.177474528163145	1.15597556866711	1	5.47338006645418	0.105088688060646	0.00719063174699966	0.0978980563136465	0.0390757611450234	0.0978980563136465
38862	ENSMUSG00000038372	Gmds	GDP-mannose 4, 6-dehydratase [Source:MGI Symbol;Acc:MGI:1891112]	ENSMUST00000178294.7	0.673557000044736	0.964073978705338	0.177469490812005	0.706097044059183	1	4.10767316570001	0.0641906403690168	0.0302850956610706	0.033905544707946	0.054747414932327	0.054747414932327
38863	ENSMUSG00000014813	Stc1	stanniocalcin 1 [Source:MGI Symbol;Acc:MGI:109131]	ENSMUST00000014957.9	0.67367547445238	0.964154146802128	0.177332807700825	3.0643933172197	1	5.15577104956613	0.278581210656336	0.00743310726054295	0.271148103395793	0.0415128093592494	0.271148103395793
38864	ENSMUSG00000035640	Cbarp	calcium channel, voltage-dependent, beta subunit associated regulatory protein [Source:MGI Symbol;Acc:MGI:1354170]	ENSMUST00000138776.7	0.673673337997325	0.964154146802128	0.177335271965471	0.940741677543759	1	3.1626353116809	0.0855219706857962	0.0442253659081016	0.0412966047776947	0.126338839350751	0.126338839350751
38865	ENSMUSG00000021178	Psmc1	protease (prosome, macropain) 26S subunit, ATPase 1 [Source:MGI Symbol;Acc:MGI:106054]	ENSMUST00000223078.1	0.673675289686144	0.964154146802128	0.177333020816098	1.89254061333586	1	4.3123394446976	0.172049146666896	0.0460864568121495	0.125962689854747	0.0511903743798833	0.125962689854747
38866	ENSMUSG00000061353	Cxcl12	chemokine (C-X-C motif) ligand 12 [Source:MGI Symbol;Acc:MGI:103556]	ENSMUST00000112866.7	0.673765806689073	0.964204895221255	0.177228633670568	2.41968438965669	1	5.66109120720677	0.219971308150608	0.00656281056564859	0.213408497584959	0.0381393109708908	0.213408497584959
38867	ENSMUSG00000039205	Ciz1	CDKN1A interacting zinc finger protein 1 [Source:MGI Symbol;Acc:MGI:1920234]	ENSMUST00000134141.1	0.673795938538969	0.964204895221255	0.177193892669674	3.17093884213227	1	4.34553504899317	0.28826716746657	0.0564210255272559	0.231846141939314	0.0507457059134276	0.231846141939314
38868	ENSMUSG00000031949	Adat1	adenosine deaminase, tRNA-specific 1 [Source:MGI Symbol;Acc:MGI:1353631]	ENSMUST00000139820.7	0.673728417070838	0.964204895221255	0.177271748205902	0.136585210623448	1	5.12854504923564	0.0124168373294044	0.00978755841681164	0.00262927891259271	0.0417232140338406	0.0417232140338406
38869	ENSMUSG00000020783	Ncbp3	nuclear cap binding subunit 3 [Source:MGI Symbol;Acc:MGI:1914124]	ENSMUST00000151823.1	0.673801122927144	0.964204895221255	0.177187915650162	0.237780816244493	1	4.97662186337145	0.0216164378404084	0.00752538203330958	0.0140910558070988	0.0428252699094103	0.0428252699094103
38870	ENSMUSG00000054051	Ercc6	excision repair cross-complementing rodent repair deficiency, complementation group 6 [Source:MGI Symbol;Acc:MGI:1100494]	ENSMUST00000228035.1	0.673755203662327	0.964204895221255	0.177240859554306	4.28483005338485	1	2.98012054936185	0.389530004853168	0.493052301168629	-0.103522296315461	0.166486311498168	0.166486311498168
38871	ENSMUSG00000022864	D16Ertd472e	DNA segment, Chr 16, ERATO Doi 472, expressed [Source:MGI Symbol;Acc:MGI:1196400]	ENSMUST00000232329.1	0.673814941339831	0.964204895221255	0.177171985146085	4.16699233304835	1	2.63064622217235	0.378817484822577	0.107753818970603	0.271063665851975	0.296135692496793	0.296135692496793
38872	ENSMUSG00000028556	Dock7	dedicator of cytokinesis 7 [Source:MGI Symbol;Acc:MGI:1914549]	ENSMUST00000127946.2	0.67390653469642	0.96428634732125	0.177066413408639	25.9906331710054	1	2.29949196670291	2.36278483372776	1.31938949703699	1.04339533669077	0.53207573732271	1.04339533669077
38873	ENSMUSG00000027677	Ttc14	tetratricopeptide repeat domain 14 [Source:MGI Symbol;Acc:MGI:1914370]	ENSMUST00000200559.1	0.673899292674331	0.96428634732125	0.177074759312569	0.909701665867687	1	3.27431981219316	0.0827001514425171	0.0607320624516012	0.0219680889909158	0.107691432847766	0.107691432847766
38874	ENSMUSG00000042460	C1galt1	core 1 synthase, glycoprotein-N-acetylgalactosamine 3-beta-galactosyltransferase, 1 [Source:MGI Symbol;Acc:MGI:2151071]	ENSMUST00000040159.5	0.673929405837872	0.964294267143077	0.177040057601001	0.281029238871558	1	7.07862091701997	0.0255481126246871	0.000827039464529736	0.0247210731601574	0.0323123581477997	0.0323123581477997
38875	ENSMUSG00000023151	Lrrc69	leucine rich repeat containing 69 [Source:MGI Symbol;Acc:MGI:1920564]	ENSMUST00000023917.7	0.673963656038643	0.964318467905786	0.17700059332882	10.8530490923436	1	2.33124315560447	0.98664082657669	1.33438385214352	-0.347743025566828	0.502558280797631	0.502558280797631
38876	ENSMUSG00000043190	Rfesd	Rieske (Fe-S) domain containing [Source:MGI Symbol;Acc:MGI:2145198]	ENSMUST00000050997.1	0.674072296927092	0.964319822061076	0.176875447776245	0.403922133669654	1	5.88575467044709	0.0367201939699685	0.00373293738533618	0.0329872565846324	0.0371625201135594	0.0371625201135594
38877	ENSMUSG00000062300	Nectin2	nectin cell adhesion molecule 2 [Source:MGI Symbol;Acc:MGI:97822]	ENSMUST00000075447.13	0.674111241324006	0.964319822061076	0.17683059964959	0.536346815995416	1	3.47572343845567	0.048758801454129	0.0454883300863734	0.00327047136775536	0.0845384026703736	0.0845384026703736
38878	ENSMUSG00000038170	Pde4dip	phosphodiesterase 4D interacting protein (myomegalin) [Source:MGI Symbol;Acc:MGI:1891434]	ENSMUST00000107038.5	0.674108870739311	0.964319822061076	0.176833329408986	0.538856387629369	1	6.26255538179128	0.0489869443299425	0.00915575420588788	0.0398311901240548	0.0352355153684566	0.0398311901240548
38879	ENSMUSG00000084411	Gm11510	predicted gene 11510 [Source:MGI Symbol;Acc:MGI:3650711]	ENSMUST00000120278.2	0.67405389825008	0.964319822061076	0.176896637906619	0.689042252491731	1	2.54678589085254	0.0626402047719755	0.0925585921822319	-0.0299183874102564	0.342671335828654	0.342671335828654
38880	ENSMUSG00000037058	Paip2	polyadenylate-binding protein-interacting protein 2 [Source:MGI Symbol;Acc:MGI:1915119]	ENSMUST00000151126.1	0.674120632850132	0.964319822061076	0.176819785427668	0.262754958051454	1	5.62050582427852	0.0238868143683139	0.00457123884645954	0.0193155755218545	0.0383227645362573	0.0383227645362573
38881	ENSMUSG00000037685	Atp8a1	ATPase, aminophospholipid transporter (APLT), class I, type 8A, member 1 [Source:MGI Symbol;Acc:MGI:1330848]	ENSMUST00000155911.1	0.674030257367757	0.964319822061076	0.176923867784268	0.385836484876459	1	6.20753602868559	0.0350760440796781	0.00526180432141388	0.0298142397582642	0.0355034734658672	0.0355034734658672
38882	ENSMUSG00000029810	Tmem176b	transmembrane protein 176B [Source:MGI Symbol;Acc:MGI:1916348]	ENSMUST00000164733.3	0.674009083764183	0.964319822061076	0.176948257911679	1.76263306434201	1	3.36011026553177	0.160239369485638	0.242892537436762	-0.0826531679511243	0.095998456030796	0.095998456030796
38883	ENSMUSG00000023050	Map3k12	mitogen-activated protein kinase kinase kinase 12 [Source:MGI Symbol;Acc:MGI:1346881]	ENSMUST00000167677.1	0.674032988993991	0.964319822061076	0.176920721335398	1.18068720962089	1	3.11080960671106	0.107335200874626	0.0616725255666056	0.0456626753080209	0.136382671782738	0.136382671782738
38884	ENSMUSG00000063884	Ptcd3	pentatricopeptide repeat domain 3 [Source:MGI Symbol;Acc:MGI:1917206]	ENSMUST00000205761.1	0.67411379578816	0.964319822061076	0.176827658178338	0.237463873039216	1	5.53053262818772	0.0215876248217467	0.00912806755443469	0.0124595572673122	0.0387626032530395	0.0387626032530395
38885	ENSMUSG00000030060	Hmces	5-hydroxymethylcytosine (hmC) binding, ES cell specific [Source:MGI Symbol;Acc:MGI:1914053]	ENSMUST00000204232.1	0.674154495989861	0.964343462271931	0.176780795687719	2.69051193641667	1	2.41239384181924	0.244591994219697	0.169196831203508	0.075395163016189	0.434626770335587	0.434626770335587
38886	ENSMUSG00000018849	Wwc1	WW, C2 and coiled-coil domain containing 1 [Source:MGI Symbol;Acc:MGI:2388637]	ENSMUST00000018993.6	0.674601405336536	0.964387291552806	0.176266701779389	0.820057819489134	1	7.49417028286685	0.0745507108626485	0.00058752066205019	0.0739631902005983	0.031481077220821	0.0739631902005983
38887	ENSMUSG00000027959	Sass6	SAS-6 centriolar assembly protein [Source:MGI Symbol;Acc:MGI:1920026]	ENSMUST00000029571.12	0.674526653391673	0.964387291552806	0.176352629965788	0.307005468086163	1	5.831534785774	0.0279095880078329	0.00488383931444055	0.0230257486933924	0.0374038598003897	0.0374038598003897
38888	ENSMUSG00000041773	Enc1	ectodermal-neural cortex 1 [Source:MGI Symbol;Acc:MGI:109610]	ENSMUST00000041623.8	0.67439959989341	0.964387291552806	0.176498735882966	4.90034061145188	1	8.44380098026006	0.445485510131989	0.000239776036999508	0.445245734094989	0.0312506123585809	0.445245734094989
38889	ENSMUSG00000040537	Adam22	a disintegrin and metallopeptidase domain 22 [Source:MGI Symbol;Acc:MGI:1340046]	ENSMUST00000046838.13	0.674322409753416	0.964387291552806	0.176587535896514	0.904102621674529	1	6.31915097928222	0.0821911474249572	0.0165543400091334	0.0656368074158238	0.0349706788140571	0.0656368074158238
38890	ENSMUSG00000007029	Vars	valyl-tRNA synthetase [Source:MGI Symbol;Acc:MGI:90675]	ENSMUST00000087315.13	0.67452222501425	0.964387291552806	0.17635772120739	0.669804977294126	1	6.30880125794202	0.0608913615721933	0.0147814912478638	0.0461098703243295	0.035018307911294	0.0461098703243295
38891	ENSMUSG00000044197	Gpr146	G protein-coupled receptor 146 [Source:MGI Symbol;Acc:MGI:1933113]	ENSMUST00000100514.2	0.67473367507657	0.964387291552806	0.176114716596309	1.30423606213501	1	5.91582463917388	0.118566914739547	0.0865353052649897	0.0320316094745569	0.0370233942828111	0.0370233942828111
38892	ENSMUSG00000072624	Gm5460	predicted gene 5460 [Source:MGI Symbol;Acc:MGI:3643519]	ENSMUST00000100719.2	0.674774625603503	0.964387291552806	0.176067677825092	0.802774670435831	1	4.40239008624813	0.0729795154941666	0.0139990260565243	0.0589804894376422	0.0499934507227331	0.0589804894376422
38893	ENSMUSG00000069539	Scyl2	SCY1-like 2 (S. cerevisiae) [Source:MGI Symbol;Acc:MGI:1289172]	ENSMUST00000105294.8	0.674441239631041	0.964387291552806	0.176450844181339	0.353412143676019	1	5.02452401677838	0.0321283766978199	0.0299654920937377	0.00216288460408217	0.0424807381616854	0.0424807381616854
38894	ENSMUSG00000035275	Raver2	ribonucleoprotein, PTB-binding 2 [Source:MGI Symbol;Acc:MGI:2443623]	ENSMUST00000106955.1	0.674507871778971	0.964387291552806	0.176374223509015	2.44008159262738	1	4.22582273892113	0.221825599329762	0.0252892284874071	0.196536370842355	0.0524582898751425	0.196536370842355
38895	ENSMUSG00000022629	Kif21a	kinesin family member 21A [Source:MGI Symbol;Acc:MGI:109188]	ENSMUST00000109287.3	0.674551407424546	0.964387291552806	0.176324172203738	0.872917114696711	1	8.08583812060821	0.0793561013360647	0.0100969174197166	0.0692591839163481	0.0310702070347393	0.0692591839163481
38896	ENSMUSG00000027177	Hipk3	homeodomain interacting protein kinase 3 [Source:MGI Symbol;Acc:MGI:1314882]	ENSMUST00000111125.2	0.674311546631383	0.964387291552806	0.176600035008345	1.64280498691922	1	6.37786263222215	0.149345907901748	0.0237697969081567	0.125576110993591	0.0347071304667089	0.125576110993591
38897	ENSMUSG00000056367	Actr3b	ARP3 actin-related protein 3B [Source:MGI Symbol;Acc:MGI:2661120]	ENSMUST00000128727.7	0.67470994302718	0.964387291552806	0.176141980346489	0.755791904454778	1	7.10279411802965	0.0687083549504343	0.00126301239865911	0.0674453425517753	0.0322512517148871	0.0674453425517753
38898	ENSMUSG00000036875	Dna2	DNA replication helicase/nuclease 2 [Source:MGI Symbol;Acc:MGI:2443732]	ENSMUST00000129785.1	0.674657995534852	0.964387291552806	0.176201667101819	0.992936493357248	1	3.92729355456845	0.0902669539415682	0.0809634669287467	0.0093034870128213	0.0607409823892819	0.0607409823892819
38899	ENSMUSG00000068917	Clk2	CDC-like kinase 2 [Source:MGI Symbol;Acc:MGI:1098669]	ENSMUST00000132830.7	0.674724524470127	0.964387291552806	0.176125228662387	0.770238382074865	1	3.35316073525576	0.070021671097715	0.0520825534686736	0.0179391176290414	0.0968346847825637	0.0968346847825637
38900	ENSMUSG00000055923	Aasdh	aminoadipate-semialdehyde dehydrogenase [Source:MGI Symbol;Acc:MGI:2442517]	ENSMUST00000135697.7	0.674435738554627	0.964387291552806	0.176457170774037	0.643245799218609	1	4.04210254242296	0.0584768908380552	0.0593894392707208	-0.000912548432665423	0.0564835570066229	0.0564835570066229
38901	ENSMUSG00000032786	Alas1	aminolevulinic acid synthase 1 [Source:MGI Symbol;Acc:MGI:87989]	ENSMUST00000143125.1	0.674604196544833	0.964387291552806	0.176263493731636	2.74653190071545	1	2.62139536276014	0.249684718246859	0.157307495573987	0.0923772226728718	0.300909928691302	0.300909928691302
38902	ENSMUSG00000051451	Crebzf	CREB/ATF bZIP transcription factor [Source:MGI Symbol;Acc:MGI:2675296]	ENSMUST00000143408.2	0.674625246258983	0.964387291552806	0.176239301556047	0.313523550794394	1	6.00125151966146	0.0285021409813084	0.00876067172796674	0.0197414692533418	0.0365982066064034	0.0365982066064034
38903	ENSMUSG00000018932	Map2k3	mitogen-activated protein kinase kinase 3 [Source:MGI Symbol;Acc:MGI:1346868]	ENSMUST00000145828.7	0.674510050136942	0.964387291552806	0.176371718933659	1.58770464342984	1	2.9208186748889	0.144336785766348	0.143059297393367	0.00127748837298131	0.182803979690326	0.182803979690326
38904	ENSMUSG00000020346	Mgat1	mannoside acetylglucosaminyltransferase 1 [Source:MGI Symbol;Acc:MGI:96973]	ENSMUST00000148962.1	0.674330531913549	0.964387291552806	0.176578190876395	1.40357804891328	1	2.52590146685156	0.127598004446662	0.118158190624147	0.00943981382251528	0.35546754429087	0.35546754429087
38905	ENSMUSG00000028960	Ube4b	ubiquitination factor E4B [Source:MGI Symbol;Acc:MGI:1927086]	ENSMUST00000153430.1	0.674652442375308	0.964387291552806	0.176208048288094	0.466678038313726	1	3.4009503121232	0.0424252762103388	0.0359787382232584	0.00644653798708034	0.0914545498758039	0.0914545498758039
38906	ENSMUSG00000034156	Tspoap1	TSPO associated protein 1 [Source:MGI Symbol;Acc:MGI:2450877]	ENSMUST00000154758.1	0.674398761342549	0.964387291552806	0.176499700415885	0.885747842830079	1	2.70742912451088	0.0805225311663708	0.111620707867995	-0.0310981767016237	0.259659600693661	0.259659600693661
38907	ENSMUSG00000033400	Agl	amylo-1,6-glucosidase, 4-alpha-glucanotransferase [Source:MGI Symbol;Acc:MGI:1924809]	ENSMUST00000161336.7	0.674381270216707	0.964387291552806	0.176519820077321	0.200194175968313	1	5.43280660994348	0.018199470542574	0.0195035340475606	-0.00130406350498667	0.0393188604223334	0.0393188604223334
38908	ENSMUSG00000022668	Gtpbp8	GTP-binding protein 8 (putative) [Source:MGI Symbol;Acc:MGI:1913317]	ENSMUST00000161436.1	0.674734760476846	0.964387291552806	0.176113469730813	0.663295763093967	1	3.53282692747478	0.0602996148267243	0.17557930802474	-0.115279693198016	0.0802268586725591	0.0802268586725591
38909	ENSMUSG00000032827	Ppp1r9a	protein phosphatase 1, regulatory subunit 9A [Source:MGI Symbol;Acc:MGI:2442401]	ENSMUST00000177456.7	0.67475174797217	0.964387291552806	0.176093955835281	4.12000822631816	1	5.02065458489693	0.374546202392561	0.952544125101224	-0.577997922708664	0.0425083768126977	0.0425083768126977
38910	ENSMUSG00000033633	Clec18a	C-type lectin domain family 18, member A [Source:MGI Symbol;Acc:MGI:2672935]	ENSMUST00000190222.1	0.674756825502274	0.964387291552806	0.176088123415781	1.32157120159095	1	2.67544558460997	0.120142836508268	0.22683636309428	-0.106693526586012	0.274188357090302	0.274188357090302
38911	ENSMUSG00000026575	Nme7	NME/NM23 family member 7 [Source:MGI Symbol;Acc:MGI:2449121]	ENSMUST00000193237.1	0.674701054262966	0.964387291552806	0.176152192536955	0.545863759915217	1	3.98705653056453	0.049623978174111	0.0228772197289918	0.0267467584451188	0.0583018298555573	0.0583018298555573
38912	ENSMUSG00000024109	Nrxn1	neurexin I [Source:MGI Symbol;Acc:MGI:1096391]	ENSMUST00000196269.4	0.674725424430526	0.964387291552806	0.176124194786333	57.1216619068399	1	3.05258486627983	5.19287835516726	0.979233037134515	4.21364531803275	0.14888586717707	4.21364531803275
38913	ENSMUSG00000030536	Iqgap1	IQ motif containing GTPase activating protein 1 [Source:MGI Symbol;Acc:MGI:1352757]	ENSMUST00000206149.1	0.674676848840087	0.964387291552806	0.176180003610778	0.368337563458671	1	4.02701111646265	0.0334852330416975	0.0275370192199521	0.00594821382174522	0.0569457777191519	0.0569457777191519
38914	ENSMUSG00000030788	Rnf141	ring finger protein 141 [Source:MGI Symbol;Acc:MGI:1914400]	ENSMUST00000210070.1	0.674265461047583	0.964387291552806	0.176653066884109	0.189696975310235	1	5.27600324140915	0.0172451795736578	0.00537288663322741	0.0118722929404303	0.04047469582955	0.04047469582955
38915	ENSMUSG00000046707	Csnk2a2	casein kinase 2, alpha prime polypeptide [Source:MGI Symbol;Acc:MGI:88547]	ENSMUST00000212616.1	0.674280769866559	0.964387291552806	0.176635449590284	0.487646762639991	1	4.90206473697719	0.0443315238763626	0.0328598541070642	0.0114716697692986	0.0433895501379673	0.0433895501379673
38916	ENSMUSG00000035673	Sbno2	strawberry notch 2 [Source:MGI Symbol;Acc:MGI:2448490]	ENSMUST00000217972.1	0.674594431106497	0.964387291552806	0.17627471769206	2.48188987623876	1	2.48099376805673	0.225626352385342	0.531847166356475	-0.306220813971132	0.384767409389731	0.384767409389731
38917	ENSMUSG00000019820	Utrn	utrophin [Source:MGI Symbol;Acc:MGI:104631]	ENSMUST00000217994.1	0.674771686704952	0.964387291552806	0.176071053412869	1.66253065442198	1	6.27199155468501	0.151139150401998	0.00577518185767296	0.145363968544325	0.0351906081722971	0.145363968544325
38918	ENSMUSG00000113869	Gm48869	predicted gene, 48869 [Source:MGI Symbol;Acc:MGI:6098615]	ENSMUST00000222099.1	0.674469551484849	0.964387291552806	0.176418285833753	1.0757500802431	1	3.71039748993066	0.0977954618402815	0.027695063307705	0.0701003985325765	0.0702373186268568	0.0702373186268568
38919	ENSMUSG00000013236	Ptprs	protein tyrosine phosphatase, receptor type, S [Source:MGI Symbol;Acc:MGI:97815]	ENSMUST00000224193.1	0.674582602014378	0.964387291552806	0.176288314087305	0.2017147711418	1	4.51576630723468	0.0183377064674363	0.0118319979439035	0.00650570852353294	0.0483462328247561	0.0483462328247561
38920	ENSMUSG00000046598	Bdh1	3-hydroxybutyrate dehydrogenase, type 1 [Source:MGI Symbol;Acc:MGI:1919161]	ENSMUST00000115226.7	0.67483111622878	0.964433827750905	0.176002800686377	0.527695253152504	1	4.62424709604216	0.0479722957411368	0.109709595162246	-0.0617372994211098	0.0464763530488984	0.0464763530488984
38921	ENSMUSG00000008450	Nutf2	nuclear transport factor 2 [Source:MGI Symbol;Acc:MGI:1915301]	ENSMUST00000212042.1	0.67484186415499	0.964433827750905	0.175990458731098	0.695479205614952	1	2.86504944814425	0.063225382328632	0.120022983128205	-0.0567976007995732	0.19993490361855	0.19993490361855
38922	ENSMUSG00000035234	Abraxas1	BRCA1 A complex subunit [Source:MGI Symbol;Acc:MGI:1917931]	ENSMUST00000055245.12	0.674905610522482	0.964450590229473	0.175917268574991	0.656087209292383	1	5.04027087569904	0.0596442917538529	0.0291084630909484	0.0305358286629046	0.0423682923423574	0.0423682923423574
38923	ENSMUSG00000013973	Dedd	death effector domain-containing [Source:MGI Symbol;Acc:MGI:1333874]	ENSMUST00000111299.7	0.674903595537426	0.964450590229473	0.175919581798667	0.371016616214276	1	5.32240635322945	0.0337287832922068	0.039981514343108	-0.00625273105090104	0.0400913350666437	0.0400913350666437
38924	ENSMUSG00000069540	Gm4925	predicted gene 4925 [Source:MGI Symbol;Acc:MGI:3643371]	ENSMUST00000168843.1	0.674884200776811	0.964450590229473	0.175941848098899	0.25768770625139	1	3.95684521845965	0.0234261551137627	0.0216024761849448	0.00182367892881792	0.0594689560140336	0.0594689560140336
38925	ENSMUSG00000047193	Dync2h1	dynein cytoplasmic 2 heavy chain 1 [Source:MGI Symbol;Acc:MGI:107736]	ENSMUST00000147193.7	0.67493118782838	0.96446236250682	0.17588790711768	0.269522363913474	1	7.98979739598613	0.024502033083043	0.00232341097927476	0.0221786221037683	0.0310766624151588	0.0310766624151588
38926	ENSMUSG00000038119	Cdon	cell adhesion molecule-related/down-regulated by oncogenes [Source:MGI Symbol;Acc:MGI:1926387]	ENSMUST00000154652.7	0.674953620405426	0.964469640543879	0.175862158022333	26.2393972472187	1	2.39375791849779	2.38539974974715	0.745166460394803	1.64023328935235	0.449324134021803	1.64023328935235
38927	ENSMUSG00000059005	Hnrnpa3	heterogeneous nuclear ribonucleoprotein A3 [Source:MGI Symbol;Acc:MGI:1917171]	ENSMUST00000132392.1	0.674977876572211	0.964479523944205	0.175834318224682	0.759433182443177	1	4.20500423659548	0.069039380222107	0.036924459485351	0.032114920736756	0.052803034979739	0.052803034979739
38928	ENSMUSG00000026511	Srp9	signal recognition particle 9 [Source:MGI Symbol;Acc:MGI:1350930]	ENSMUST00000111018.1	0.675069405301031	0.964526814815648	0.175729290283513	4.74282144860142	1	3.25067240707063	0.431165586236492	1.53580400091634	-1.10463841467985	0.111329007978118	0.111329007978118
38929	ENSMUSG00000072762	4930522L14Rik	RIKEN cDNA 4930522L14 gene [Source:MGI Symbol;Acc:MGI:1925270]	ENSMUST00000112547.7	0.675081540858487	0.964526814815648	0.175715367670268	0.406647835530012	1	5.12951663971971	0.0369679850481833	0.00628784784645804	0.0306801372017249	0.0417158331484739	0.0417158331484739
38930	ENSMUSG00000039285	Azi2	5-azacytidine induced gene 2 [Source:MGI Symbol;Acc:MGI:1351332]	ENSMUST00000134433.7	0.675132355465049	0.964526814815648	0.175657077257485	0.139096601056196	1	5.13638741865555	0.0126451455505634	0.00968316870303869	0.0029619768475246	0.0416633839792355	0.0416633839792355
38931	ENSMUSG00000044252	Osbpl1a	oxysterol binding protein-like 1A [Source:MGI Symbol;Acc:MGI:1927551]	ENSMUST00000145777.1	0.67508420479847	0.964526814815648	0.175712311531077	2.0435734032369	1	5.37826839745881	0.185779400294264	0.0205963080606419	0.165183092233622	0.0396781534756608	0.165183092233622
38932	ENSMUSG00000037926	Ssh2	slingshot protein phosphatase 2 [Source:MGI Symbol;Acc:MGI:2679255]	ENSMUST00000180554.1	0.675101479833088	0.964526814815648	0.175692493933621	0.252017315803891	1	5.37075686939388	0.022910665073081	0.00731013627496956	0.0156005287981114	0.0397308921489226	0.0397308921489226
38933	ENSMUSG00000094133	Olfr1431	olfactory receptor 1431 [Source:MGI Symbol;Acc:MGI:3031265]	ENSMUST00000214138.1	0.675120336786967	0.964526814815648	0.175670863087857	0.423751155060192	1	3.21211813421035	0.0385228322781993	0.0423811434018504	-0.00385831112365111	0.117605605027224	0.117605605027224
38934	ENSMUSG00000073971	Olfr554	olfactory receptor 554 [Source:MGI Symbol;Acc:MGI:3030388]	ENSMUST00000215995.1	0.675099272428954	0.964526814815648	0.175695026153242	9.8240014246806	1	2.03196276561428	0.893091038607328	0.401756241901419	0.491334796705909	0.863210319148592	0.863210319148592
38935	ENSMUSG00000071713	Csf2rb	colony stimulating factor 2 receptor, beta, low-affinity (granulocyte-macrophage) [Source:MGI Symbol;Acc:MGI:1339759]	ENSMUST00000096355.3	0.675179533416168	0.964544667844861	0.175602968699147	0.854120493041764	1	3.48762668848455	0.0776473175492514	0.116211468080995	-0.0385641505317436	0.0835785054647183	0.0835785054647183
38936	ENSMUSG00000002221	Paxip1	PAX interacting (with transcription-activation domain) protein 1 [Source:MGI Symbol;Acc:MGI:1890430]	ENSMUST00000196734.1	0.675167499624378	0.964544667844861	0.175616769366412	1.11779922445346	1	3.87045184241841	0.101618111313951	0.314805638147653	-0.213187526833702	0.0632208575081408	0.0632208575081408
38937	ENSMUSG00000039943	Plcb4	phospholipase C, beta 4 [Source:MGI Symbol;Acc:MGI:107464]	ENSMUST00000150072.1	0.675287967998289	0.964674798879442	0.175478641834541	3.95463980250737	1	3.11707928636619	0.359512709318852	0.0679519291535285	0.291560780165324	0.135115612602554	0.291560780165324
38938	ENSMUSG00000021782	Dlg5	discs large MAGUK scaffold protein 5 [Source:MGI Symbol;Acc:MGI:1918478]	ENSMUST00000164638.1	0.67531552335932	0.964689387123516	0.175447056178541	1.98587827736212	1	2.56840674452804	0.180534388851102	0.184621964625886	-0.00408757577478353	0.329950178831194	0.329950178831194
38939	ENSMUSG00000066705	Fxyd6	FXYD domain-containing ion transport regulator 6 [Source:MGI Symbol;Acc:MGI:1890226]	ENSMUST00000085939.7	0.675388538749927	0.964744136900031	0.175363377588193	1.53209625012945	1	6.26612242942705	0.139281477284496	0.0316173807577292	0.107664096526766	0.0352185039149525	0.107664096526766
38940	ENSMUSG00000074264	Amy1	amylase 1, salivary [Source:MGI Symbol;Acc:MGI:88019]	ENSMUST00000142505.8	0.675387273399713	0.964744136900031	0.175364827530949	7.9827955251597	1	2.82893119549273	0.725708684105427	0.504908661507629	0.220800022597799	0.212052667004699	0.220800022597799
38941	ENSMUSG00000052534	Pbx1	pre B cell leukemia homeobox 1 [Source:MGI Symbol;Acc:MGI:97495]	ENSMUST00000176482.1	0.675413607117085	0.96475516983831	0.175334653635576	0.781199891355724	1	3.89693370195415	0.0710181719414296	0.0329639922276421	0.0380541797137874	0.0620759981518494	0.0620759981518494
38942	ENSMUSG00000024069	Slc30a6	solute carrier family 30 (zinc transporter), member 6 [Source:MGI Symbol;Acc:MGI:2386741]	ENSMUST00000179074.7	0.675524790849297	0.964850936630079	0.175207289902573	5.06048834975657	1	3.51497743606838	0.460044395432416	1.16698209319804	-0.706937697765625	0.0814980078613752	0.0814980078613752
38943	ENSMUSG00000060860	Ube2s	ubiquitin-conjugating enzyme E2S [Source:MGI Symbol;Acc:MGI:1925141]	ENSMUST00000205885.1	0.675532691083217	0.964850936630079	0.175198242057384	18.6319670593131	1	1.87726330935324	1.69381518721028	0.502146206315255	1.19166898089503	1.14216675958583	1.19166898089503
38944	ENSMUSG00000032123	Dpagt1	dolichyl-phosphate (UDP-N-acetylglucosamine) acetylglucosaminephosphotransferase 1 (GlcNAc-1-P transferase) [Source:MGI Symbol;Acc:MGI:1196396]	ENSMUST00000216327.1	0.675529845299217	0.964850936630079	0.17520150119672	0.24539866933447	1	4.36690888593797	0.0223089699394973	0.021320225360616	0.000988744578881286	0.0504635044828691	0.0504635044828691
38945	ENSMUSG00000045827	Serpinb9	serine (or cysteine) peptidase inhibitor, clade B, member 9 [Source:MGI Symbol;Acc:MGI:106603]	ENSMUST00000006391.4	0.67560167178735	0.964875132611697	0.175119252676776	0.770821062718504	1	5.83720537131424	0.0700746420653186	0.416327134240127	-0.346252492174809	0.037379069398771	0.037379069398771
38946	ENSMUSG00000029328	Hnrnpdl	heterogeneous nuclear ribonucleoprotein D-like [Source:MGI Symbol;Acc:MGI:1355299]	ENSMUST00000141337.1	0.675568283710447	0.964875132611697	0.175157482544968	0.166275485388554	1	5.24184042879997	0.0151159532171412	0.00858487625704239	0.00653107696009885	0.0407826667063553	0.0407826667063553
38947	ENSMUSG00000052146	Rps10	ribosomal protein S10 [Source:MGI Symbol;Acc:MGI:1914347]	ENSMUST00000150763.1	0.675594692070687	0.964875132611697	0.175127244155723	0.54069091451926	1	3.66944318642574	0.0491537195017509	0.0302326281692729	0.018921091332478	0.0722199591172932	0.0722199591172932
38948	ENSMUSG00000041132	N4bp2l1	NEDD4 binding protein 2-like 1 [Source:MGI Symbol;Acc:MGI:2140872]	ENSMUST00000016279.10	0.675802264888719	0.964922079421258	0.17488967365577	0.533708613844903	1	5.93641057368352	0.0485189648949912	0.0133883769264972	0.035130587968494	0.0369253586146186	0.0369253586146186
38949	ENSMUSG00000020642	Rnf144a	ring finger protein 144A [Source:MGI Symbol;Acc:MGI:1344401]	ENSMUST00000020971.13	0.675910559368828	0.964922079421258	0.174765804043367	0.716429488689773	1	6.66010415575664	0.065129953517252	0.0148404646837851	0.050289488833467	0.0335873048585887	0.050289488833467
38950	ENSMUSG00000020803	Txndc17	thioredoxin domain containing 17 [Source:MGI Symbol;Acc:MGI:1289248]	ENSMUST00000021158.3	0.675741972341343	0.964922079421258	0.174958659942997	0.513311026950129	1	6.41211537056066	0.0466646388136482	0.00173404175860392	0.0449305970550442	0.0345584845842412	0.0449305970550442
38951	ENSMUSG00000032328	Tmem30a	transmembrane protein 30A [Source:MGI Symbol;Acc:MGI:106402]	ENSMUST00000034878.11	0.675890741816253	0.964922079421258	0.174788467942832	0.17079626125025	1	9.69552478348129	0.0155269328409318	7.7056193431968e-05	0.0154498766474999	0.0345354459589586	0.0345354459589586
38952	ENSMUSG00000068220	Lgals1	lectin, galactose binding, soluble 1 [Source:MGI Symbol;Acc:MGI:96777]	ENSMUST00000089377.5	0.675723422823027	0.964922079421258	0.174979887379967	1.35726535600945	1	4.8832946496663	0.123387759637223	0.00791450365973526	0.115473255977487	0.0435411200712107	0.115473255977487
38953	ENSMUSG00000053730	Tmem39b	transmembrane protein 39b [Source:MGI Symbol;Acc:MGI:2682939]	ENSMUST00000102588.9	0.675941841180359	0.964922079421258	0.17473003281428	0.903862665092706	1	4.79077240120755	0.0821693331902461	0.0920399495456396	-0.0098706163553936	0.0443772156078576	0.0443772156078576
38954	ENSMUSG00000030330	Ing4	inhibitor of growth family, member 4 [Source:MGI Symbol;Acc:MGI:107307]	ENSMUST00000112417.8	0.675765508627518	0.964922079421258	0.174931727996436	1.62456821105767	1	4.3696217609081	0.14768801918706	0.196984819342592	-0.0492968001555315	0.0504277359043298	0.0504277359043298
38955	ENSMUSG00000046020	Pofut1	protein O-fucosyltransferase 1 [Source:MGI Symbol;Acc:MGI:2153207]	ENSMUST00000123487.1	0.675669310614387	0.964922079421258	0.175041820193293	1.83892659833275	1	4.29907555865894	0.167175145302977	0.447556757634729	-0.280381612331752	0.0513722634849043	0.0513722634849043
38956	ENSMUSG00000028560	Usp1	ubiquitin specific peptidase 1 [Source:MGI Symbol;Acc:MGI:2385198]	ENSMUST00000125104.1	0.675919064766518	0.964922079421258	0.174756077565515	1.62874889886344	1	2.83396187877035	0.148068081714858	0.246890156159707	-0.098822074444849	0.210313732733589	0.210313732733589
38957	ENSMUSG00000067787	Blcap	bladder cancer associated protein [Source:MGI Symbol;Acc:MGI:1858907]	ENSMUST00000131902.1	0.675832559134797	0.964922079421258	0.174855017235844	0.764526952782891	1	3.84117459752742	0.0695024502529901	0.0222160438897367	0.0472864063632534	0.0644750841764983	0.0644750841764983
38958	ENSMUSG00000057672	Pkn1	protein kinase N1 [Source:MGI Symbol;Acc:MGI:108022]	ENSMUST00000133195.1	0.67594679942918	0.964922079421258	0.174724363375933	2.73293490802329	1	3.10576287970654	0.248448628002117	0.106621514207435	0.141827113794683	0.137413380373106	0.141827113794683
38959	ENSMUSG00000029192	Tbc1d14	TBC1 domain family, member 14 [Source:MGI Symbol;Acc:MGI:1098708]	ENSMUST00000136189.7	0.675892215654345	0.964922079421258	0.17478678236154	0.404514479991372	1	4.88919912662524	0.0367740436355796	0.241747669044034	-0.204973625408455	0.0434929155729868	0.0434929155729868
38960	ENSMUSG00000038578	Susd1	sushi domain containing 1 [Source:MGI Symbol;Acc:MGI:3651543]	ENSMUST00000136562.1	0.675688693175862	0.964922079421258	0.175019634873538	1.65150749446847	1	2.74273716528482	0.150137044951679	0.102626448568427	0.0475105963832516	0.244644090476308	0.244644090476308
38961	ENSMUSG00000019189	Rnf145	ring finger protein 145 [Source:MGI Symbol;Acc:MGI:1921565]	ENSMUST00000150257.1	0.675773973345741	0.964922079421258	0.174922042639912	0.882878955522533	1	2.63754062829507	0.0802617232293212	0.104926521671342	-0.0246647984420213	0.292632367030812	0.292632367030812
38962	ENSMUSG00000026113	Inpp4a	inositol polyphosphate-4-phosphatase, type I [Source:MGI Symbol;Acc:MGI:1931123]	ENSMUST00000168546.2	0.675792561840901	0.964922079421258	0.174900774732293	24.4378161784227	1	3.48535064739944	2.22161965258388	1.22669332414757	0.994926328436308	0.0837593877473768	0.994926328436308
38963	ENSMUSG00000004096	Cwc15	CWC15 spliceosome-associated protein [Source:MGI Symbol;Acc:MGI:1913320]	ENSMUST00000213913.1	0.675815246550978	0.964922079421258	0.17487482222479	2.3317440023537	1	4.62525523670173	0.2119767274867	0.203260380586104	0.00871634690059636	0.0464604951303097	0.0464604951303097
38964	ENSMUSG00000058515	Olfr933	olfactory receptor 933 [Source:MGI Symbol;Acc:MGI:3030767]	ENSMUST00000216238.2	0.675855046014907	0.964922079421258	0.174829295000539	1.71416703219571	1	2.29281397011732	0.155833366563246	0.135865102347717	0.0199682642155287	0.538509466296064	0.538509466296064
38965	ENSMUSG00000020628	Trappc12	trafficking protein particle complex 12 [Source:MGI Symbol;Acc:MGI:2445089]	ENSMUST00000223447.1	0.675844869695834	0.964922079421258	0.174840935187193	0.115364528910141	1	4.98038974159616	0.0104876844463763	0.0115425184560872	-0.00105483400971074	0.042797873848297	0.042797873848297
38966	ENSMUSG00000039988	Ankrd13c	ankyrin repeat domain 13c [Source:MGI Symbol;Acc:MGI:2139746]	ENSMUST00000199008.4	0.675971204635791	0.964932154069101	0.174696459168015	0.948488569203136	1	2.47276665024375	0.0862262335639214	0.240183429903372	-0.153957196339451	0.390411183791068	0.390411183791068
38967	ENSMUSG00000035595	1600002K03Rik	RIKEN cDNA 1600002K03 gene [Source:MGI Symbol;Acc:MGI:1917020]	ENSMUST00000041882.6	0.675989113683556	0.964932955331958	0.174675984145617	0.215953022153286	1	3.86512517931883	0.019632092923026	0.0229194629321452	-0.00328737000911923	0.0634496535803746	0.0634496535803746
38968	ENSMUSG00000026509	Capn2	calpain 2 [Source:MGI Symbol;Acc:MGI:88264]	ENSMUST00000192230.5	0.676069444328427	0.965022857264424	0.1745841612172	0.530800953308542	1	4.1548746964149	0.0482546321189582	0.0233005837289675	0.0249540483899908	0.0537264202008177	0.0537264202008177
38969	ENSMUSG00000030556	Lrrc28	leucine rich repeat containing 28 [Source:MGI Symbol;Acc:MGI:1915689]	ENSMUST00000191035.7	0.676088002881873	0.965024583240484	0.174562951667321	0.102928487868234	1	4.81144005560442	0.00935713526074854	0.0107665132365435	-0.001409377975795	0.0441752266129668	0.0441752266129668
38970	ENSMUSG00000032932	Hspa13	heat shock protein 70 family, member 13 [Source:MGI Symbol;Acc:MGI:1309463]	ENSMUST00000137806.1	0.67611561848272	0.965039159847126	0.174531394117463	0.225433625128569	1	4.36558516519733	0.020493965920779	0.0163325909200136	0.00416137500076535	0.0504809563764814	0.0504809563764814
38971	ENSMUSG00000030682	Cdipt	CDP-diacylglycerol--inositol 3-phosphatidyltransferase (phosphatidylinositol synthase) [Source:MGI Symbol;Acc:MGI:105491]	ENSMUST00000206170.1	0.676132914413145	0.965039159847126	0.174511631010885	1.96864954342656	1	5.68960743108466	0.178968140311506	0.0694662152124967	0.109501925099009	0.0380140220218924	0.109501925099009
38972	ENSMUSG00000020973	Dnaaf2	dynein, axonemal assembly factor 2 [Source:MGI Symbol;Acc:MGI:1923566]	ENSMUST00000021356.5	0.676538730043306	0.965073571697453	0.174048304931548	0.22940704505293	1	4.95186992720048	0.020855185913903	0.0176081325508095	0.00324705336309331	0.0430073361471307	0.0430073361471307
38973	ENSMUSG00000021203	Otub2	OTU domain, ubiquitin aldehyde binding 2 [Source:MGI Symbol;Acc:MGI:1915399]	ENSMUST00000021620.12	0.676518631511476	0.965073571697453	0.174071234721113	1.4179571451794	1	5.53404709766956	0.128905195016309	0.0120320847089026	0.116873110307406	0.0387443213669952	0.116873110307406
38974	ENSMUSG00000027167	Elp4	elongator acetyltransferase complex subunit 4 [Source:MGI Symbol;Acc:MGI:1925016]	ENSMUST00000028588.3	0.676221950392839	0.965073571697453	0.174409915299067	1.31799817627317	1	4.50521173706032	0.119818016024834	0.323511505361516	-0.203693489336682	0.0485155532978603	0.0485155532978603
38975	ENSMUSG00000037151	Lrrc20	leucine rich repeat containing 20 [Source:MGI Symbol;Acc:MGI:2387182]	ENSMUST00000049242.8	0.676470480475869	0.965073571697453	0.174126175952518	0.274787210292281	1	6.34627383330217	0.0249806554811164	0.00183862708927555	0.0231420283918409	0.0348475352748883	0.0348475352748883
38976	ENSMUSG00000060288	Ppih	peptidyl prolyl isomerase H [Source:MGI Symbol;Acc:MGI:106499]	ENSMUST00000106318.7	0.676288891562946	0.965073571697453	0.174333463880225	0.330093852701974	1	4.90222346597661	0.030008532063816	0.0508695595483242	-0.0208610274845084	0.0433882884956031	0.0433882884956031
38977	ENSMUSG00000020864	Ankrd40	ankyrin repeat domain 40 [Source:MGI Symbol;Acc:MGI:1918702]	ENSMUST00000124087.1	0.676331411245089	0.965073571697453	0.174284913700429	0.52990714616596	1	4.86253764939324	0.0481733769241781	0.295504838779895	-0.247331461855717	0.0437147875074277	0.0437147875074277
38978	ENSMUSG00000014771	Pdcd2	programmed cell death 2 [Source:MGI Symbol;Acc:MGI:104643]	ENSMUST00000139610.7	0.676527780104613	0.965073571697453	0.174060797156005	1.00358881673866	1	3.58199427528269	0.0912353469762423	0.110992636407667	-0.0197572894314247	0.0770326951265736	0.0770326951265736
38979	ENSMUSG00000027610	Gss	glutathione synthetase [Source:MGI Symbol;Acc:MGI:95852]	ENSMUST00000140860.1	0.676506353384644	0.965073571697453	0.174085243326481	0.274833386848584	1	4.90261787472824	0.0249848533498712	0.00927312405969712	0.0157117292901741	0.0433851549627389	0.0433851549627389
38980	ENSMUSG00000062210	Tnfaip8	tumor necrosis factor, alpha-induced protein 8 [Source:MGI Symbol;Acc:MGI:2147191]	ENSMUST00000148159.2	0.676284139225208	0.965073571697453	0.174338890727642	0.24683334154567	1	5.5259893352116	0.02243939468597	0.00449019239364248	0.0179492022923275	0.0387863918224409	0.0387863918224409
38981	ENSMUSG00000029062	Cdk11b	cyclin-dependent kinase 11B [Source:MGI Symbol;Acc:MGI:88353]	ENSMUST00000155100.7	0.676325037658117	0.965073571697453	0.174292190737042	1.39785144404601	1	2.56700474385395	0.127077404004183	0.27244813994131	-0.145370735937127	0.330759248370148	0.330759248370148
38982	ENSMUSG00000040276	Pacsin1	protein kinase C and casein kinase substrate in neurons 1 [Source:MGI Symbol;Acc:MGI:1345181]	ENSMUST00000155259.1	0.676455217928102	0.965073571697453	0.174143592929221	1.67108887521284	1	2.61424965275011	0.151917170473895	0.0883394887160669	0.0635776817578276	0.304656214786616	0.304656214786616
38983	ENSMUSG00000022577	Ly6h	lymphocyte antigen 6 complex, locus H [Source:MGI Symbol;Acc:MGI:1346030]	ENSMUST00000156032.1	0.676363521503258	0.965073571697453	0.174248254558272	22.4301785272702	1	3.64505690307214	2.03910713884274	0.451345412190428	1.58776172665232	0.0734715171494054	1.58776172665232
38984	ENSMUSG00000018501	Ncor1	nuclear receptor co-repressor 1 [Source:MGI Symbol;Acc:MGI:1349717]	ENSMUST00000161281.1	0.676430754798167	0.965073571697453	0.174171511356119	1.07720622905481	1	4.05794615969141	0.0979278390049832	0.100718400538372	-0.0027905615333892	0.0560252107778255	0.0560252107778255
38985	ENSMUSG00000022710	Usp7	ubiquitin specific peptidase 7 [Source:MGI Symbol;Acc:MGI:2182061]	ENSMUST00000162445.8	0.676500748608308	0.965073571697453	0.174091638259689	1.09764607633503	1	6.72514967204234	0.0997860069395485	0.0166149023203888	0.0831711046191597	0.0333610650645608	0.0831711046191597
38986	ENSMUSG00000025245	Lztfl1	leucine zipper transcription factor-like 1 [Source:MGI Symbol;Acc:MGI:1934860]	ENSMUST00000168921.1	0.676473488427645	0.965073571697453	0.174122743525274	53.7047011973504	1	2.92898216746112	4.88224556339549	1.70347648472276	3.17876907867273	0.180446589437044	3.17876907867273
38987	ENSMUSG00000094127	G530012D18Rik	RIKEN cDNA G530012D1 gene [Source:MGI Symbol;Acc:MGI:3642025]	ENSMUST00000178024.1	0.676467819439265	0.965073571697453	0.174129212541807	2.95783808510104	1	3.87765866246481	0.268894371372822	0.0376338645890661	0.231260506783755	0.0629106345768835	0.231260506783755
38988	ENSMUSG00000035242	Oaz1	ornithine decarboxylase antizyme 1 [Source:MGI Symbol;Acc:MGI:109433]	ENSMUST00000179894.1	0.676201434607947	0.965073571697453	0.174433349676505	0.276402852246311	1	5.85032585211128	0.025127532022392	0.00375937578411535	0.0213681562382766	0.0373213569487271	0.0373213569487271
38989	ENSMUSG00000011382	Dhdh	dihydrodiol dehydrogenase (dimeric) [Source:MGI Symbol;Acc:MGI:1919005]	ENSMUST00000210440.1	0.676250373087327	0.965073571697453	0.174377452223435	0.558843367019964	1	4.38286306263513	0.0508039424563608	0.0143695178284113	0.0364344246279491	0.0502529389767105	0.0502529389767105
38990	ENSMUSG00000044906	4930503L19Rik	RIKEN cDNA 4930503L19 gene [Source:MGI Symbol;Acc:MGI:1922045]	ENSMUST00000213066.1	0.676235077058225	0.965073571697453	0.174394922193299	0.424238938742207	1	5.07860971780521	0.0385671762492916	0.0114591977936607	0.0271079784556308	0.0420928187501578	0.0420928187501578
38991	ENSMUSG00000096465	Olfr488	olfactory receptor 488 [Source:MGI Symbol;Acc:MGI:3030322]	ENSMUST00000215173.1	0.676208860932817	0.965073571697453	0.174424866663013	4.01182175074075	1	2.15257474301671	0.364711068249159	0.21047538063167	0.154235687617489	0.693748310323779	0.693748310323779
38992	ENSMUSG00000037722	Gnpnat1	glucosamine-phosphate N-acetyltransferase 1 [Source:MGI Symbol;Acc:MGI:1858963]	ENSMUST00000226590.1	0.676402905239751	0.965073571697453	0.174203297726193	1.24661517451367	1	3.46456890618859	0.113328652228516	0.046988016704025	0.0663406355244908	0.0854700822268945	0.0854700822268945
38993	ENSMUSG00000002365	Snx9	sorting nexin 9 [Source:MGI Symbol;Acc:MGI:1913866]	ENSMUST00000231803.1	0.676405011445955	0.965073571697453	0.174200893667789	0.992803488146871	1	2.61325661314307	0.0902548625588064	0.0924436350535032	-0.00218877249469679	0.305180913896323	0.305180913896323
38994	ENSMUSG00000026035	Ppil3	peptidylprolyl isomerase (cyclophilin)-like 3 [Source:MGI Symbol;Acc:MGI:1917475]	ENSMUST00000081677.11	0.676598902347322	0.965090006537613	0.173979666822995	0.809117998298027	1	5.08460420421652	0.073556181663457	0.0255443128291807	0.0480118688342763	0.0420492770019244	0.0480118688342763
38995	ENSMUSG00000026385	Dbi	diazepam binding inhibitor [Source:MGI Symbol;Acc:MGI:94865]	ENSMUST00000128408.7	0.676619653469739	0.965090006537613	0.173955999854172	7.14120717755749	1	3.56348457928515	0.649200652505227	0.316363508878589	0.332837143626637	0.0781861683162574	0.332837143626637
38996	ENSMUSG00000029705	Cux1	cut-like homeobox 1 [Source:MGI Symbol;Acc:MGI:88568]	ENSMUST00000177297.7	0.676618446087401	0.965090006537613	0.1739573768402	90.8673630056933	1	2.52604744751718	8.26066936415393	3.03614904281365	5.22452032134029	0.355376321074758	5.22452032134029
38997	ENSMUSG00000002968	Med25	mediator complex subunit 25 [Source:MGI Symbol;Acc:MGI:1922863]	ENSMUST00000208551.1	0.676617057781799	0.965090006537613	0.173958960172092	1.60298578112657	1	3.85054803662227	0.145725980102416	0.178750011284336	-0.0330240311819203	0.0640742103623805	0.0640742103623805
38998	ENSMUSG00000027797	Dclk1	doublecortin-like kinase 1 [Source:MGI Symbol;Acc:MGI:1330861]	ENSMUST00000199702.4	0.676674706033425	0.965143781057931	0.173893220730534	6.03306827337349	1	4.71770477389633	0.548460752124863	2.05104542262895	-1.50258467050408	0.0451824064214764	0.0451824064214764
38999	ENSMUSG00000067276	Capn6	calpain 6 [Source:MGI Symbol;Acc:MGI:1100850]	ENSMUST00000087316.5	0.676709241272378	0.965168289630337	0.173853845301755	2.09556403502219	1	3.68937060104641	0.190505821365654	0.0291088532981532	0.161396968067501	0.0712385399577053	0.161396968067501
39000	ENSMUSG00000035478	Mbd3	methyl-CpG binding domain protein 3 [Source:MGI Symbol;Acc:MGI:1333812]	ENSMUST00000105348.7	0.676793145212879	0.965263208107077	0.173758203841341	2.96370518866704	1	3.10065667968363	0.269427744424276	0.309689398437611	-0.040261654013335	0.138466148074955	0.138466148074955
39001	ENSMUSG00000026384	Ptpn4	protein tyrosine phosphatase, non-receptor type 4 [Source:MGI Symbol;Acc:MGI:1099792]	ENSMUST00000168303.7	0.676841898690722	0.965307990330351	0.173702644312211	3.47648853706878	1	2.25838429067742	0.316044412460798	0.407288407927952	-0.0912439954671544	0.572977869371337	0.572977869371337
39002	ENSMUSG00000023990	Tfeb	transcription factor EB [Source:MGI Symbol;Acc:MGI:103270]	ENSMUST00000024786.13	0.676924313301856	0.965316229600677	0.173608748220527	4.47048000974695	1	2.79570012093271	0.406407273613359	1.36812090813305	-0.961713634519695	0.223975369418296	0.223975369418296
39003	ENSMUSG00000038900	Rpl12	ribosomal protein L12 [Source:MGI Symbol;Acc:MGI:98002]	ENSMUST00000102811.9	0.676940716100894	0.965316229600677	0.173590063842408	4.61668253033229	1	2.41777759625722	0.419698411848389	0.655665901673373	-0.235967489824983	0.430475983390497	0.430475983390497
39004	ENSMUSG00000030609	Aen	apoptosis enhancing nuclease [Source:MGI Symbol;Acc:MGI:1915298]	ENSMUST00000107425.7	0.67698640469283	0.965316229600677	0.173538026328279	1.6975038059212	1	4.43515711482695	0.154318527811018	0.324742871064161	-0.170424343253144	0.0495482253850164	0.0495482253850164
39005	ENSMUSG00000040612	Ildr2	immunoglobulin-like domain containing receptor 2 [Source:MGI Symbol;Acc:MGI:1196370]	ENSMUST00000111416.6	0.677015866581995	0.965316229600677	0.173504475247039	4.3400650496124	1	8.39083225261849	0.394551368146582	0.000257757598385442	0.394293610548196	0.0312035314740889	0.394293610548196
39006	ENSMUSG00000003581	Rnf215	ring finger protein 215 [Source:MGI Symbol;Acc:MGI:1918923]	ENSMUST00000127165.1	0.677024995618318	0.965316229600677	0.173494079909537	0.32695440777891	1	3.83988769430749	0.0297231279799009	0.0249432628968333	0.00477986508306761	0.0645301026513472	0.0645301026513472
39007	ENSMUSG00000025089	Gfra1	glial cell line derived neurotrophic factor family receptor alpha 1 [Source:MGI Symbol;Acc:MGI:1100842]	ENSMUST00000129100.7	0.677038576653212	0.965316229600677	0.173478615706856	8.08736040436956	1	6.36985046749148	0.735214582215414	1.39278040626221	-0.6575658240468	0.0347424386377721	0.0347424386377721
39008	ENSMUSG00000034724	Cnot6l	CCR4-NOT transcription complex, subunit 6-like [Source:MGI Symbol;Acc:MGI:2443154]	ENSMUST00000137066.2	0.676921732382173	0.965316229600677	0.173611688245675	0.878565430348074	1	3.39248701812787	0.0798695845770976	0.0431240025249465	0.0367455820521511	0.0923467734842606	0.0923467734842606
39009	ENSMUSG00000039804	Ncoa5	nuclear receptor coactivator 5 [Source:MGI Symbol;Acc:MGI:2385165]	ENSMUST00000141663.1	0.677024739123392	0.965316229600677	0.173494371978236	4.60028227172213	1	2.66493724910724	0.418207479247466	0.124092468203196	0.294115011044271	0.279164683780538	0.294115011044271
39010	ENSMUSG00000020211	Sf3a2	splicing factor 3a, subunit 2 [Source:MGI Symbol;Acc:MGI:104912]	ENSMUST00000151928.7	0.67691569784049	0.965316229600677	0.173618562538854	0.321753070888251	1	4.9040926323858	0.0292502791716589	0.0184865909596763	0.0107636882119829	0.0433734556175022	0.0433734556175022
39011	ENSMUSG00000033111	3830406C13Rik	RIKEN cDNA 3830406C13 gene [Source:MGI Symbol;Acc:MGI:1917937]	ENSMUST00000163392.2	0.676998937091815	0.965316229600677	0.17352375401736	3.22555463923122	1	5.89112086387312	0.293232239930111	0.935034285390893	-0.641802045460783	0.0371380131430715	0.0371380131430715
39012	ENSMUSG00000022453	Naga	N-acetyl galactosaminidase, alpha [Source:MGI Symbol;Acc:MGI:1261422]	ENSMUST00000230664.1	0.676927067260607	0.965316229600677	0.173605611112123	5.31049610894262	1	3.14038471203137	0.482772373540238	0.498726306540991	-0.015953933000753	0.130533088382592	0.130533088382592
39013	ENSMUSG00000052926	Rnaseh2a	ribonuclease H2, large subunit [Source:MGI Symbol;Acc:MGI:1916974]	ENSMUST00000122931.1	0.677058916493897	0.965320485790379	0.173455457024364	2.64041854125618	1	2.41166291956771	0.240038049205107	0.540558827478726	-0.300520778273619	0.435193553075091	0.435193553075091
39014	ENSMUSG00000022615	Tymp	thymidine phosphorylase [Source:MGI Symbol;Acc:MGI:1920212]	ENSMUST00000023285.4	0.67710019717778	0.965323458249537	0.17340846094238	2.1384034060572	1	2.82097356767682	0.194400309641564	0.10427931327139	0.0901209963701737	0.214838163867818	0.214838163867818
39015	ENSMUSG00000035561	Aldh1b1	aldehyde dehydrogenase 1 family, member B1 [Source:MGI Symbol;Acc:MGI:1919785]	ENSMUST00000044384.4	0.677090097298908	0.965323458249537	0.173419958480473	7.22539407833001	1	4.80135347365021	0.65685400712091	0.0159047413128236	0.640949265808086	0.0442725525869536	0.640949265808086
39016	ENSMUSG00000028093	Acp6	acid phosphatase 6, lysophosphatidic [Source:MGI Symbol;Acc:MGI:1931010]	ENSMUST00000143234.1	0.67711306558553	0.965323458249537	0.173393812403905	0.578581338162939	1	3.78178552543558	0.0525983034693582	0.0328848538516339	0.0197134496177242	0.0670281764348531	0.0670281764348531
39017	ENSMUSG00000034724	Cnot6l	CCR4-NOT transcription complex, subunit 6-like [Source:MGI Symbol;Acc:MGI:2443154]	ENSMUST00000122003.7	0.677149660172404	0.965326145567934	0.17335215953092	1.09710292894303	1	4.60160836966365	0.0997366299039114	0.0744111676927869	0.0253254622111246	0.0468447330039178	0.0468447330039178
39018	ENSMUSG00000103037	Pcdhgb1	protocadherin gamma subfamily B, 1 [Source:MGI Symbol;Acc:MGI:1935169]	ENSMUST00000192931.1	0.677143602019826	0.965326145567934	0.173359054666015	0.353272658729729	1	5.66068891898862	0.0321156962481571	0.0242626533578917	0.00785304289026552	0.0381410969043524	0.0381410969043524
39019	ENSMUSG00000021536	Adcy2	adenylate cyclase 2 [Source:MGI Symbol;Acc:MGI:99676]	ENSMUST00000022013.7	0.677516872103717	0.965371713635519	0.172934514692135	0.946291694882422	1	7.9430800038718	0.0860265177165839	0.000375152021007693	0.0856513656955762	0.0310881905398384	0.0856513656955762
39020	ENSMUSG00000030484	Lypd5	Ly6/Plaur domain containing 5 [Source:MGI Symbol;Acc:MGI:1924192]	ENSMUST00000032683.5	0.67760413503861	0.965371713635519	0.172835353941493	1.01155411453768	1	3.68760206268822	0.0919594649579713	0.040855586133334	0.0511038788246373	0.0713242835603326	0.0713242835603326
39021	ENSMUSG00000046152	Fut10	fucosyltransferase 10 [Source:MGI Symbol;Acc:MGI:2384748]	ENSMUST00000066173.11	0.677548494919685	0.965371713635519	0.172898576427663	61.9145009927734	1	3.20432819123705	5.62859099934303	3.43343872888597	2.19515227045706	0.118928372221443	2.19515227045706
39022	ENSMUSG00000043832	Clec4a3	C-type lectin domain family 4, member a3 [Source:MGI Symbol;Acc:MGI:1920399]	ENSMUST00000088468.6	0.677675021559697	0.965371713635519	0.172754826987763	1.98471188300473	1	3.16877473198226	0.18042835300043	0.686795665894037	-0.506367312893607	0.125211589290558	0.125211589290558
39023	ENSMUSG00000052917	Senp7	SUMO1/sentrin specific peptidase 7 [Source:MGI Symbol;Acc:MGI:1913565]	ENSMUST00000089362.8	0.67752206100901	0.965371713635519	0.172928617375749	1.91155213846857	1	6.37339419941587	0.173777467133507	0.562189066037793	-0.388411598904286	0.034726796698906	0.034726796698906
39024	ENSMUSG00000038766	Gabpb2	GA repeat binding protein, beta 2 [Source:MGI Symbol;Acc:MGI:95612]	ENSMUST00000107209.7	0.677526247851408	0.965371713635519	0.172923859014062	42.0368787960705	1	5.18660205888562	3.82153443600641	5.40353549619746	-1.58200106019105	0.0412640619028063	0.0412640619028063
39025	ENSMUSG00000002105	Slc39a13	solute carrier family 39 (metal ion transporter), member 13 [Source:MGI Symbol;Acc:MGI:1915677]	ENSMUST00000111436.2	0.67754637942097	0.965371713635519	0.172900980483931	1.76270813829248	1	2.77346617395435	0.160246194390226	0.397283765914559	-0.237037571524333	0.232393164158328	0.232393164158328
39026	ENSMUSG00000025266	Gnl3l	guanine nucleotide binding protein-like 3 (nucleolar)-like [Source:MGI Symbol;Acc:MGI:2448557]	ENSMUST00000124022.7	0.677582108506758	0.965371713635519	0.172860380521499	1.93717533081542	1	3.11594914583056	0.176106848255947	0.0938433133328821	0.082263534923065	0.135342915390312	0.135342915390312
39027	ENSMUSG00000002103	Acp2	acid phosphatase 2, lysosomal [Source:MGI Symbol;Acc:MGI:87882]	ENSMUST00000127643.1	0.67731479030964	0.965371713635519	0.173164277293107	0.989795486046498	1	2.59054146686725	0.0899814078224087	0.118011161586978	-0.0280297537645692	0.317459956024623	0.317459956024623
39028	ENSMUSG00000028433	Ubap2	ubiquitin-associated protein 2 [Source:MGI Symbol;Acc:MGI:1916176]	ENSMUST00000134782.1	0.677533767022177	0.965371713635519	0.172915313641784	4.6466538982366	1	4.10289386584718	0.422423081657873	0.945214946518605	-0.522791864860732	0.054860505458024	0.054860505458024
39029	ENSMUSG00000020284	1810043G02Rik	RIKEN cDNA 1810043G02 gene [Source:MGI Symbol;Acc:MGI:1915134]	ENSMUST00000136275.1	0.677615685047999	0.965371713635519	0.172822231651984	0.281379217952437	1	4.91172036564042	0.0255799289047669	0.0218622808993236	0.00371764800544338	0.0433133722687053	0.0433133722687053
39030	ENSMUSG00000023266	Frs3	fibroblast growth factor receptor substrate 3 [Source:MGI Symbol;Acc:MGI:2135965]	ENSMUST00000139405.1	0.677664623758781	0.965371713635519	0.172766637492725	2.99453859955446	1	2.50651540327998	0.272230781777678	0.121031281723438	0.15119950005424	0.367809824586743	0.367809824586743
39031	ENSMUSG00000045761	Togaram2	TOG array regulator of axonemal microtubules 2 [Source:MGI Symbol;Acc:MGI:2443498]	ENSMUST00000144479.1	0.677378494240105	0.965371713635519	0.173091827998533	18.2131689333157	1	2.94778600218572	1.65574263030143	1.58201241452794	0.0737302157734896	0.175154477781351	0.175154477781351
39032	ENSMUSG00000001065	Zfp276	zinc finger protein (C2H2 type) 276 [Source:MGI Symbol;Acc:MGI:1888495]	ENSMUST00000146158.7	0.677243550950396	0.965371713635519	0.173245317555361	1.44505045474567	1	4.00370897045162	0.131368223158697	0.0393233525060389	0.092044870652658	0.0577121636961822	0.092044870652658
39033	ENSMUSG00000025135	Anapc11	anaphase promoting complex subunit 11 [Source:MGI Symbol;Acc:MGI:1913406]	ENSMUST00000148114.1	0.677286554212948	0.965371713635519	0.173196395368683	0.34831674175513	1	4.97756110427906	0.0316651583413755	0.00794836539445695	0.0237167929469185	0.0428184339695253	0.0428184339695253
39034	ENSMUSG00000063889	Crem	cAMP responsive element modulator [Source:MGI Symbol;Acc:MGI:88495]	ENSMUST00000151311.7	0.677534307833399	0.965371713635519	0.172914699031267	0.651924135714283	1	4.90717138631038	0.0592658305194805	0.0222406051078126	0.0370252254116677	0.0433491191645058	0.0433491191645058
39035	ENSMUSG00000026767	Mindy3	MINDY lysine 48 deubiquitinase 3 [Source:MGI Symbol;Acc:MGI:1914210]	ENSMUST00000155530.7	0.67723391377362	0.965371713635519	0.17325628229483	5.67524749282258	1	4.06229494339592	0.515931590256598	0.595459112549954	-0.0795275222933554	0.0559040046860507	0.0559040046860507
39036	ENSMUSG00000098650	Gm28048	predicted gene, 28048 [Source:MGI Symbol;Acc:MGI:5547784]	ENSMUST00000160826.1	0.677520966020323	0.965371713635519	0.172929861847062	0.795278220562623	1	6.33132330948912	0.0722980200511475	0.00894441240362523	0.0633536076475224	0.0349151152608645	0.0633536076475224
39037	ENSMUSG00000023021	Cers5	ceramide synthase 5 [Source:MGI Symbol;Acc:MGI:1919199]	ENSMUST00000176248.7	0.677636598428058	0.965371713635519	0.172798472861224	1.42041621047699	1	3.48073136476303	0.129128746407	0.192525695581745	-0.063396949174746	0.0841303342469488	0.0841303342469488
39038	ENSMUSG00000073771	Btbd19	BTB (POZ) domain containing 19 [Source:MGI Symbol;Acc:MGI:1925861]	ENSMUST00000181979.1	0.677577709334951	0.965371713635519	0.172865379121983	1.65327771814879	1	2.4577108430787	0.150297974377162	0.125694008262648	0.0246039661145145	0.40096998217795	0.40096998217795
39039	ENSMUSG00000000384	Tbrg4	transforming growth factor beta regulated gene 4 [Source:MGI Symbol;Acc:MGI:1100868]	ENSMUST00000189268.6	0.677325988809315	0.965371713635519	0.173151540159513	1.94900419056693	1	5.16987593898259	0.177182199142449	1.13852943608952	-0.961347236947074	0.0414005361136003	0.0414005361136003
39040	ENSMUSG00000053907	Mat2a	methionine adenosyltransferase II, alpha [Source:MGI Symbol;Acc:MGI:2443731]	ENSMUST00000206368.1	0.677523684401336	0.965371713635519	0.172926772375323	0.206351820417879	1	4.91992052926357	0.0187592564016253	0.00931987587192572	0.0094393805296996	0.0432495416047232	0.0432495416047232
39041	ENSMUSG00000063583	Olfr1410	olfactory receptor 1410 [Source:MGI Symbol;Acc:MGI:3031244]	ENSMUST00000216553.1	0.677479164872646	0.965371713635519	0.172977373415222	51.0922486412247	1	1.73956207065454	4.64474987647497	0.873262385195112	3.77148749127986	1.46367807949621	3.77148749127986
39042	ENSMUSG00000034667	Xpot	exportin, tRNA (nuclear export receptor for tRNAs) [Source:MGI Symbol;Acc:MGI:1920442]	ENSMUST00000219334.1	0.677604897205139	0.965371713635519	0.172834488004725	70.0450119097752	1	2.16122040301292	6.36772835543411	1.24835567610838	5.11937267932573	0.682973968387354	5.11937267932573
39043	ENSMUSG00000028677	Rnf220	ring finger protein 220 [Source:MGI Symbol;Acc:MGI:1913993]	ENSMUST00000221654.1	0.677684937927226	0.965371713635519	0.17274356376752	0.300467609136671	1	6.53238605197375	0.027315237194243	0.00950208319714419	0.0178131539970987	0.0340651382655452	0.0340651382655452
39044	ENSMUSG00000037416	Dmxl1	Dmx-like 1 [Source:MGI Symbol;Acc:MGI:2443926]	ENSMUST00000224938.1	0.677665182883691	0.965371713635519	0.172766002389896	0.86208885885951	1	3.16153416065149	0.0783717144417739	0.0456282240626904	0.0327434903790832	0.126542374434693	0.126542374434693
39045	ENSMUSG00000022299	Slc25a32	solute carrier family 25, member 32 [Source:MGI Symbol;Acc:MGI:1917156]	ENSMUST00000226144.1	0.677463629394251	0.965371713635519	0.172995033133681	0.759227036899603	1	2.70121059464914	0.0690206397181457	0.11319648153758	-0.0441758418194347	0.262413425322273	0.262413425322273
39046	ENSMUSG00000022129	Dct	dopachrome tautomerase [Source:MGI Symbol;Acc:MGI:102563]	ENSMUST00000228925.1	0.67768249246885	0.965371713635519	0.172746341330931	0.382205068940238	1	4.74665532634491	0.0347459153582034	0.0123692126359556	0.0223767027222478	0.0448448213641405	0.0448448213641405
39047	ENSMUSG00000080797	Gm15760	predicted gene 15760 [Source:MGI Symbol;Acc:MGI:3642834]	ENSMUST00000231978.1	0.677434817015965	0.965371713635519	0.173027787964881	0.271720904868822	1	3.58699742853487	0.0247019004426201	0.0295978333201265	-0.00489593287750634	0.0767302091230364	0.0767302091230364
39048	ENSMUSG00000022322	Shcbp1	Shc SH2-domain binding protein 1 [Source:MGI Symbol;Acc:MGI:1338802]	ENSMUST00000022945.8	0.67772649509308	0.965383040284735	0.172696366941906	1.68608195827419	1	2.57105598394913	0.153280178024927	0.249784138782319	-0.096503960757393	0.328427256335435	0.328427256335435
39049	ENSMUSG00000020807	4933427D14Rik	RIKEN cDNA 4933427D14 gene [Source:MGI Symbol;Acc:MGI:1921727]	ENSMUST00000131546.7	0.677762312463535	0.965383040284735	0.172655694917957	58.0207209319011	1	1.86681206234621	5.27461099380919	3.35421791174748	1.92039308206172	1.1639317213639	1.92039308206172
39050	ENSMUSG00000021376	Tpmt	thiopurine methyltransferase [Source:MGI Symbol;Acc:MGI:98812]	ENSMUST00000133100.1	0.677751406685995	0.965383040284735	0.172668078259802	1.12676940979736	1	2.72165614632534	0.102433582708851	0.119379954826758	-0.0169463721179069	0.253484129113362	0.253484129113362
39051	ENSMUSG00000005846	Rsl1d1	ribosomal L1 domain containing 1 [Source:MGI Symbol;Acc:MGI:1913659]	ENSMUST00000230002.1	0.677729057289178	0.965383040284735	0.172693457281564	5.48599180994963	1	1.97363602466176	0.498726528177239	0.542743095036695	-0.0440165668594557	0.959428421074405	0.959428421074405
39052	ENSMUSG00000052337	Immt	inner membrane protein, mitochondrial [Source:MGI Symbol;Acc:MGI:1923864]	ENSMUST00000207003.1	0.677802061113549	0.965414935094719	0.172610565347817	29.257093621365	1	2.61349176806988	2.65973578376046	1.34564369632942	1.31409208743103	0.305056573133076	1.31409208743103
39053	ENSMUSG00000032534	Cep63	centrosomal protein 63 [Source:MGI Symbol;Acc:MGI:2158560]	ENSMUST00000216281.1	0.677930821815948	0.965573607709228	0.172464421329923	0.435291943792767	1	5.3319523126262	0.0395719948902516	0.0196320319580049	0.0199399629322467	0.040017171385945	0.040017171385945
39054	ENSMUSG00000030816	Rnf40	ring finger protein 40 [Source:MGI Symbol;Acc:MGI:2142048]	ENSMUST00000206914.1	0.677987127249769	0.965629077149944	0.172400537195553	1.39809616258608	1	6.12689879221258	0.127099651144189	0.816203096494718	-0.689103445350529	0.035915618396062	0.035915618396062
39055	ENSMUSG00000027207	Galk2	galactokinase 2 [Source:MGI Symbol;Acc:MGI:1917226]	ENSMUST00000110454.1	0.678101245236259	0.965691695502695	0.172271101503462	5.61871440091718	1	2.86990313972721	0.510792218265198	0.523112394045785	-0.0123201757805869	0.198369916715422	0.198369916715422
39056	ENSMUSG00000082057	Gm15789	predicted gene 15789 [Source:MGI Symbol;Acc:MGI:3783231]	ENSMUST00000118992.1	0.678117899693288	0.965691695502695	0.172252216334753	1.19737375653619	1	3.31469370530532	0.108852159685108	0.0417949752040492	0.067057184481059	0.101833534985079	0.101833534985079
39057	ENSMUSG00000056498	Tmem154	transmembrane protein 154 [Source:MGI Symbol;Acc:MGI:2444725]	ENSMUST00000134890.7	0.678089816985096	0.965691695502695	0.172284061166063	0.525805367218697	1	3.62860351902794	0.0478004879289724	0.0281167066320735	0.0196837812968989	0.0743518540544385	0.0743518540544385
39058	ENSMUSG00000026764	Kif5c	kinesin family member 5C [Source:MGI Symbol;Acc:MGI:1098269]	ENSMUST00000152353.1	0.678066791627617	0.965691695502695	0.172310173708865	5.15331740922372	1	2.41606871701941	0.46848340083852	0.263094506953277	0.205388893885243	0.431788941784083	0.431788941784083
39059	ENSMUSG00000041420	Meis3	Meis homeobox 3 [Source:MGI Symbol;Acc:MGI:108519]	ENSMUST00000176714.2	0.678115818786268	0.965691695502695	0.172254575893832	0.790213880171855	1	3.17862869783709	0.0718376254701687	0.0935529307215577	-0.0217153052513891	0.123428782218195	0.123428782218195
39060	ENSMUSG00000025545	Clybl	citrate lyase beta like [Source:MGI Symbol;Acc:MGI:1916884]	ENSMUST00000226136.1	0.678139888728243	0.965698285476986	0.17222728392915	3.70969092272997	1	3.2544091310564	0.337244629339088	0.455764429493474	-0.118519800154386	0.110743773135928	0.110743773135928
39061	ENSMUSG00000027868	Tbx15	T-box 15 [Source:MGI Symbol;Acc:MGI:1277234]	ENSMUST00000029462.9	0.678435704493828	0.965700466303562	0.171892076964657	5.15840935534712	1	3.0666531216652	0.468946305031556	0.0639022364899316	0.405044068541624	0.145738825035371	0.405044068541624
39062	ENSMUSG00000028672	Hmgcl	3-hydroxy-3-methylglutaryl-Coenzyme A lyase [Source:MGI Symbol;Acc:MGI:96158]	ENSMUST00000030432.7	0.678437277674613	0.965700466303562	0.171890295320088	0.284766761430974	1	5.92235615431291	0.0258878874028158	0.00452486473711827	0.0213630226656975	0.0369925538589074	0.0369925538589074
39063	ENSMUSG00000031647	Mfap3l	microfibrillar-associated protein 3-like [Source:MGI Symbol;Acc:MGI:1918556]	ENSMUST00000034066.3	0.67821859669211	0.965700466303562	0.172138057745141	3.10789818114714	1	3.14164701011961	0.282536198286103	0.479773016459945	-0.197236818173842	0.130290495449117	0.130290495449117
39064	ENSMUSG00000044768	D1Ertd622e	DNA segment, Chr 1, ERATO Doi 622, expressed [Source:MGI Symbol;Acc:MGI:1277184]	ENSMUST00000053033.13	0.678336436747422	0.965700466303562	0.172004520665389	0.345417802506824	1	6.75825852319342	0.0314016184097114	0.00140319742341126	0.0299984209863	0.033250142223033	0.033250142223033
39065	ENSMUSG00000044783	Hjurp	Holliday junction recognition protein [Source:MGI Symbol;Acc:MGI:2685821]	ENSMUST00000065420.11	0.678257687673826	0.965700466303562	0.172093752871	1.17460662654527	1	5.30377151114223	0.106782420595024	0.787577879175536	-0.680795458580512	0.0402406238120384	0.0402406238120384
39066	ENSMUSG00000048148	Nwd1	NACHT and WD repeat domain containing 1 [Source:MGI Symbol;Acc:MGI:2442268]	ENSMUST00000093427.10	0.678441328696392	0.965700466303562	0.171885707543102	0.403859758706272	1	6.77532477018781	0.0367145235187522	0.00777847868925864	0.0289360448294933	0.0331940559336831	0.0331940559336831
39067	ENSMUSG00000031835	Mbtps1	membrane-bound transcription factor peptidase, site 1 [Source:MGI Symbol;Acc:MGI:1927235]	ENSMUST00000098362.10	0.678284161036486	0.965700466303562	0.172063752329493	3.72908858697579	1	4.73749547296106	0.339008053361435	0.197929400862818	0.141078652498618	0.0449488119095443	0.141078652498618
39068	ENSMUSG00000051586	Mical3	microtubule associated monooxygenase, calponin and LIM domain containing 3 [Source:MGI Symbol;Acc:MGI:2442733]	ENSMUST00000098457.8	0.678278947130035	0.965700466303562	0.172069660668448	1.136680712095	1	5.75368155946458	0.103334610190455	1.10684006346274	-1.00350545327229	0.0377385586971085	0.0377385586971085
39069	ENSMUSG00000072568	Fam84b	family with sequence similarity 84, member B [Source:MGI Symbol;Acc:MGI:3026924]	ENSMUST00000100635.4	0.678458315538337	0.965700466303562	0.171866470747519	0.400372035234748	1	5.91353790872234	0.0363974577486135	0.00285908444869307	0.0335383732999203	0.0370341362309546	0.0370341362309546
39070	ENSMUSG00000075284	Wipf1	WAS/WASL interacting protein family, member 1 [Source:MGI Symbol;Acc:MGI:2178801]	ENSMUST00000102680.7	0.678389553611459	0.965700466303562	0.171944348162285	5.21579428241027	1	5.0378870655066	0.474163116582753	0.958130420626698	-0.483967304043946	0.0423853203157663	0.0423853203157663
39071	ENSMUSG00000013701	Timm23	translocase of inner mitochondrial membrane 23 [Source:MGI Symbol;Acc:MGI:1858317]	ENSMUST00000172052.7	0.678459741175267	0.965700466303562	0.171864856338463	2.88299413144118	1	2.42663305850188	0.262090375585561	0.458592137494233	-0.196501761908671	0.423739545973136	0.423739545973136
39072	ENSMUSG00000052752	Traf7	TNF receptor-associated factor 7 [Source:MGI Symbol;Acc:MGI:3042141]	ENSMUST00000176353.7	0.678187289694723	0.965700466303562	0.172173545239716	32.7447197140093	1	2.67381262442261	2.97679270127358	3.45161351405498	-0.474820812781403	0.274954925242992	0.274954925242992
39073	ENSMUSG00000072258	Taf1a	TATA-box binding protein associated factor, RNA polymerase I, A [Source:MGI Symbol;Acc:MGI:109578]	ENSMUST00000195798.1	0.678185196006179	0.965700466303562	0.172175918656377	0.0615005708511769	1	4.94244162994653	0.00559096098647063	0.0085739927728335	-0.00298303178636287	0.0430778465347841	0.0430778465347841
39074	ENSMUSG00000029439	Sfswap	splicing factor SWAP [Source:MGI Symbol;Acc:MGI:101760]	ENSMUST00000199692.1	0.678449503823027	0.965700466303562	0.171876449441132	1.20841315790853	1	4.29853214864431	0.109855741628048	0.0248563520404717	0.0849993895875761	0.0513797841024752	0.0849993895875761
39075	ENSMUSG00000030655	Smg1	SMG1 homolog, phosphatidylinositol 3-kinase-related kinase (C. elegans) [Source:MGI Symbol;Acc:MGI:1919742]	ENSMUST00000208209.1	0.678407964546383	0.965700466303562	0.171923494538333	1.72788182226213	1	3.47258635744138	0.157080165660194	0.475647162234992	-0.318566996574798	0.0847972157867848	0.0847972157867848
39076	ENSMUSG00000040043	Rbms2	RNA binding motif, single stranded interacting protein 2 [Source:MGI Symbol;Acc:MGI:1861776]	ENSMUST00000217750.1	0.678235361159405	0.965700466303562	0.172119056441534	1.07468260442861	1	3.45632205962406	0.097698418584419	0.0352572266213996	0.0624411919630194	0.0861797874486896	0.0861797874486896
39077	ENSMUSG00000113675	Gm18259	predicted gene, 18259 [Source:MGI Symbol;Acc:MGI:5010444]	ENSMUST00000220991.1	0.678298561218652	0.965700466303562	0.17204743482595	1.32246185933211	1	3.67245118590064	0.120223805393829	0.0453802768656763	0.0748435285281522	0.0720695855129106	0.0748435285281522
39078	ENSMUSG00000021832	Psmc6	proteasome (prosome, macropain) 26S subunit, ATPase, 6 [Source:MGI Symbol;Acc:MGI:1914339]	ENSMUST00000228870.1	0.678471289263019	0.965700466303562	0.171851779467227	0.384643090217736	1	4.84750616862493	0.034967553656158	0.0102621916391407	0.0247053620170171	0.0438450314859569	0.0438450314859569
39079	ENSMUSG00000091631	Vmn2r95	vomeronasal 2, receptor 95 [Source:MGI Symbol;Acc:MGI:3761354]	ENSMUST00000232464.1	0.678324442475892	0.965700466303562	0.172018109871985	0.448863270743168	1	5.35322517438115	0.0408057518857427	0.00575898713557202	0.0350467647501706	0.0398572942694237	0.0398572942694237
39080	ENSMUSG00000020594	Pum2	pumilio RNA-binding family member 2 [Source:MGI Symbol;Acc:MGI:1931751]	ENSMUST00000165293.7	0.678519875128409	0.965720196880006	0.171796767990838	0.234683515006683	1	8.04717577488482	0.0213348650006075	0.0050456522942618	0.0162892127063457	0.0310700172018965	0.0310700172018965
39081	ENSMUSG00000098492	Gm19353	predicted gene, 19353 [Source:MGI Symbol;Acc:MGI:5011538]	ENSMUST00000184561.1	0.678505338006408	0.965720196880006	0.171813226604325	1.86859987593586	1	3.03637123014248	0.169872715994169	0.0589205034949927	0.110952212499176	0.152617547537912	0.152617547537912
39082	ENSMUSG00000055862	Izumo4	IZUMO family member 4 [Source:MGI Symbol;Acc:MGI:1918814]	ENSMUST00000217823.1	0.67854428105146	0.965730222223156	0.17176913821268	1.76378820720245	1	4.06088073316515	0.16034438247295	0.271214854989517	-0.110870472516567	0.0559432084744129	0.0559432084744129
39083	ENSMUSG00000030541	Idh2	isocitrate dehydrogenase 2 (NADP+), mitochondrial [Source:MGI Symbol;Acc:MGI:96414]	ENSMUST00000125542.2	0.678588241065455	0.965732590494483	0.171719377950513	4.83317797342471	1	2.56955440434083	0.439379815765882	0.367272783649716	0.0721070321161665	0.329289496594005	0.329289496594005
39084	ENSMUSG00000028465	Tln1	talin 1 [Source:MGI Symbol;Acc:MGI:1099832]	ENSMUST00000130353.1	0.678598031380488	0.965732590494483	0.171708297014835	1.57149223793977	1	4.15051117281833	0.142862930721797	0.371860863483013	-0.228997932761216	0.0538140415110993	0.0538140415110993
39085	ENSMUSG00000040473	Cfap69	cilia and flagella associated protein 69 [Source:MGI Symbol;Acc:MGI:2443778]	ENSMUST00000135252.2	0.678581475892051	0.965732590494483	0.171727035196206	1.4221251919214	1	3.90633952689192	0.129284108356491	0.282827628125057	-0.153543519768566	0.0616654390993688	0.0616654390993688
39086	ENSMUSG00000024191	Bnip1	BCL2/adenovirus E1B interacting protein 1 [Source:MGI Symbol;Acc:MGI:109328]	ENSMUST00000131362.1	0.678617616082101	0.965735753449694	0.171686131792391	2.39089400727938	1	2.53112460339855	0.217354000661762	0.335141342815336	-0.117787342153575	0.352219337547376	0.352219337547376
39087	ENSMUSG00000025747	Tyms	thymidylate synthase [Source:MGI Symbol;Acc:MGI:98878]	ENSMUST00000026846.10	0.678957077077765	0.965770750744459	0.171302208991614	0.382054380504351	1	6.09849496724136	0.0347322164094868	0.00598730239882499	0.0287449140106615	0.0360664719150413	0.0360664719150413
39088	ENSMUSG00000046329	Slc25a23	solute carrier family 25 (mitochondrial carrier; phosphate carrier), member 23 [Source:MGI Symbol;Acc:MGI:1914222]	ENSMUST00000040280.13	0.67889444665518	0.965770750744459	0.171373004729151	0.479184949515815	1	8.6186274498796	0.0435622681378012	0.000179809628091055	0.0433824585097103	0.0314567126091208	0.0433824585097103
39089	ENSMUSG00000029576	Radil	Ras association and DIL domains [Source:MGI Symbol;Acc:MGI:2443088]	ENSMUST00000063635.14	0.678813473843416	0.965770750744459	0.17146455960297	1.84525561876086	1	4.80849170582148	0.167750510796441	0.832827927076885	-0.665077416280444	0.0442034353282881	0.0442034353282881
39090	ENSMUSG00000058318	Phf21a	PHD finger protein 21A [Source:MGI Symbol;Acc:MGI:2384756]	ENSMUST00000068702.13	0.678919043968156	0.965770750744459	0.171345198548153	0.761713830055942	1	6.13183961048461	0.0692467118232676	0.622080257707289	-0.552833545884021	0.03588968414095	0.03588968414095
39091	ENSMUSG00000030228	Pik3c2g	phosphatidylinositol-4-phosphate 3-kinase catalytic subunit type 2 gamma [Source:MGI Symbol;Acc:MGI:1203730]	ENSMUST00000111868.9	0.678879177466325	0.965770750744459	0.171390267205325	22.2522287173053	1	2.1345109825716	2.02292988339139	1.67897942912398	0.343950454267408	0.716818066053626	0.716818066053626
39092	ENSMUSG00000041633	Kctd12b	potassium channel tetramerisation domain containing 12b [Source:MGI Symbol;Acc:MGI:2444667]	ENSMUST00000112572.2	0.679093641175724	0.965770750744459	0.171147900023545	1.92227464084383	1	5.42224170212431	0.174752240076712	0.765681321896385	-0.590929081819673	0.0393853852931966	0.0393853852931966
39093	ENSMUSG00000028188	Spata1	spermatogenesis associated 1 [Source:MGI Symbol;Acc:MGI:1918201]	ENSMUST00000123421.5	0.679040424804357	0.965770750744459	0.171208021541425	2.00350425734761	1	3.22819186573337	0.182136750667965	0.148132588203368	0.0340041624645967	0.11493506610634	0.11493506610634
39094	ENSMUSG00000037197	Rbm17	RNA binding motif protein 17 [Source:MGI Symbol;Acc:MGI:1924188]	ENSMUST00000131036.2	0.679034553971388	0.965770750744459	0.171214654907864	0.433587128187334	1	3.79310898550488	0.0394170116533939	0.0244141253362531	0.0150028863171409	0.0665371061531105	0.0665371061531105
39095	ENSMUSG00000037605	Adgrl3	adhesion G protein-coupled receptor L3 [Source:MGI Symbol;Acc:MGI:2441950]	ENSMUST00000132634.7	0.678903759253105	0.965770750744459	0.171362476935732	0.929717624097568	1	3.23404818391082	0.0845197840088697	0.0459851462821246	0.0385346377267452	0.113981395968236	0.113981395968236
39096	ENSMUSG00000032883	Acsl3	acyl-CoA synthetase long-chain family member 3 [Source:MGI Symbol;Acc:MGI:1921455]	ENSMUST00000132997.1	0.678700627454697	0.965770750744459	0.171592201279325	0.626647530190467	1	3.7456414467607	0.0569679572900425	0.0498160831940933	0.00715187409594917	0.068623085031142	0.068623085031142
39097	ENSMUSG00000052572	Dlg2	discs large MAGUK scaffold protein 2 [Source:MGI Symbol;Acc:MGI:1344351]	ENSMUST00000135581.2	0.678757992128518	0.965770750744459	0.17152730857152	3.9023324272544	1	3.58059475662534	0.354757493386764	0.778217686647673	-0.423460193260909	0.077117996702046	0.077117996702046
39098	ENSMUSG00000032727	Mier3	MIER family member 3 [Source:MGI Symbol;Acc:MGI:2442317]	ENSMUST00000137268.7	0.678823165415941	0.965770750744459	0.171453599962824	101.625527252189	1	3.29756234671544	9.23868429565352	3.72985801950647	5.50882627614705	0.104264616556209	5.50882627614705
39099	ENSMUSG00000028580	Pum1	pumilio RNA-binding family member 1 [Source:MGI Symbol;Acc:MGI:1931749]	ENSMUST00000143277.7	0.678689044686176	0.965770750744459	0.171605305813012	0.622786339143697	1	3.9430332519056	0.0566169399221541	0.0437772325654396	0.0128397073567146	0.0600474792149442	0.0600474792149442
39100	ENSMUSG00000038080	Kdm1b	lysine (K)-specific demethylase 1B [Source:MGI Symbol;Acc:MGI:2145261]	ENSMUST00000143868.1	0.678916469534841	0.965770750744459	0.171348108708024	1.61336567887873	1	2.97183147204107	0.146669607170794	0.593951613024149	-0.447282005853355	0.168657856747791	0.168657856747791
39101	ENSMUSG00000022884	Eif4a2	eukaryotic translation initiation factor 4A2 [Source:MGI Symbol;Acc:MGI:106906]	ENSMUST00000148085.7	0.678796121279161	0.965770750744459	0.171484183641683	0.278393438075124	1	6.34814593239143	0.0253084943704658	0.00371017336492044	0.0215983210055453	0.0348391243100109	0.0348391243100109
39102	ENSMUSG00000026773	Pfkfb3	6-phosphofructo-2-kinase/fructose-2,6-biphosphatase 3 [Source:MGI Symbol;Acc:MGI:2181202]	ENSMUST00000150086.6	0.678820011079527	0.965770750744459	0.171457166974822	5.75147120386262	1	3.42889360005631	0.522861018532966	0.6403401104279	-0.117479091894934	0.0886764237278444	0.0886764237278444
39103	ENSMUSG00000027951	Adar	adenosine deaminase, RNA-specific [Source:MGI Symbol;Acc:MGI:1889575]	ENSMUST00000150637.1	0.679052156440796	0.965770750744459	0.171194766591583	0.239972678481303	1	4.45086048897644	0.0218156980437548	0.0133747685207259	0.00844092952302896	0.0493281461855691	0.0493281461855691
39104	ENSMUSG00000026918	Brd3	bromodomain containing 3 [Source:MGI Symbol;Acc:MGI:1914632]	ENSMUST00000154316.7	0.679077784451755	0.965770750744459	0.171165812960197	5.88634637645142	1	3.15436729351442	0.53512239785922	1.679875774378	-1.14475337651878	0.127877250847518	0.127877250847518
39105	ENSMUSG00000021706	Zfyve16	zinc finger, FYVE domain containing 16 [Source:MGI Symbol;Acc:MGI:2145181]	ENSMUST00000156586.7	0.679000671769297	0.965770750744459	0.171252940842476	0.366419343459432	1	5.1913534057225	0.0333108494054029	0.0176185723776843	0.0156922770277186	0.0412245805571023	0.0412245805571023
39106	ENSMUSG00000034675	Dbn1	drebrin 1 [Source:MGI Symbol;Acc:MGI:1931838]	ENSMUST00000175813.1	0.679082254148409	0.965770750744459	0.171160763546773	2.45051313844402	1	3.07755298530809	0.222773921676729	0.0911872428888024	0.131586678787927	0.143356996204356	0.143356996204356
39107	ENSMUSG00000026872	Zeb2	zinc finger E-box binding homeobox 2 [Source:MGI Symbol;Acc:MGI:1344407]	ENSMUST00000177302.7	0.679019448906117	0.965770750744459	0.171231722587157	1.67102927431605	1	5.70255278863765	0.15191175221055	0.148375385488125	0.00353636672242466	0.037957858928476	0.037957858928476
39108	ENSMUSG00000038055	Dexi	dexamethasone-induced transcript [Source:MGI Symbol;Acc:MGI:1926236]	ENSMUST00000183355.7	0.678840938722938	0.965770750744459	0.171433502221722	0.125590315408408	1	5.19852574499106	0.0114173014007644	0.0144932085701103	-0.00307590716934592	0.0411643484011928	0.0411643484011928
39109	ENSMUSG00000038055	Dexi	dexamethasone-induced transcript [Source:MGI Symbol;Acc:MGI:1926236]	ENSMUST00000184863.7	0.67887322539208	0.965770750744459	0.171396996557683	0.313260200313358	1	4.48530730291574	0.0284782000284869	0.0120751417015062	0.0164030583269809	0.0488237888196957	0.0488237888196957
39110	ENSMUSG00000052544	St6galnac3	ST6 (alpha-N-acetyl-neuraminyl-2,3-beta-galactosyl-1,3)-N-acetylgalactosaminide alpha-2,6-sialyltransferase 3 [Source:MGI Symbol;Acc:MGI:1341828]	ENSMUST00000198775.1	0.679085995187288	0.965770750744459	0.171156537364624	2.03035499657228	1	2.56597932460146	0.184577726961116	0.130664890534736	0.05391283642638	0.331352373505241	0.331352373505241
39111	ENSMUSG00000052707	Tnrc6a	trinucleotide repeat containing 6a [Source:MGI Symbol;Acc:MGI:2385292]	ENSMUST00000205760.1	0.678967455434657	0.965770750744459	0.171290479232028	0.394743494221833	1	6.87667635859342	0.0358857722019849	0.00472334129839393	0.0311624309035909	0.032875779698401	0.032875779698401
39112	ENSMUSG00000021112	Mpp5	membrane protein, palmitoylated 5 (MAGUK p55 subfamily member 5) [Source:MGI Symbol;Acc:MGI:1927339]	ENSMUST00000219180.1	0.678764809585055	0.965770750744459	0.171519597408011	0.470025215408028	1	4.37963332315562	0.0427295650370934	0.0142409687861098	0.0284885962509836	0.0502956265331151	0.0502956265331151
39113	ENSMUSG00000062127	Cttnbp2nl	CTTNBP2 N-terminal like [Source:MGI Symbol;Acc:MGI:1933137]	ENSMUST00000197437.4	0.679112775872966	0.965773270584767	0.171126285505734	0.819850813974362	1	3.94071818782059	0.0745318921794876	0.155505588189179	-0.0809736960096912	0.0601473596939665	0.0601473596939665
39114	ENSMUSG00000008489	Elavl2	ELAV like RNA binding protein 1 [Source:MGI Symbol;Acc:MGI:1100887]	ENSMUST00000107124.9	0.679234449697995	0.965921608517451	0.170988880380225	2.61304390232644	1	5.81495529644093	0.237549445666039	0.594464423872014	-0.356914978205975	0.0374758885660606	0.0374758885660606
39115	ENSMUSG00000021645	Smn1	survival motor neuron 1 [Source:MGI Symbol;Acc:MGI:109257]	ENSMUST00000151389.1	0.679259106787734	0.965931977421811	0.170961043231582	2.04728816053931	1	2.57901999728841	0.186117105503574	0.181577913877686	0.00453919162588773	0.323895297017429	0.323895297017429
39116	ENSMUSG00000025731	Mettl26	methyltransferase like 26 [Source:MGI Symbol;Acc:MGI:1915597]	ENSMUST00000026827.14	0.67931722914236	0.965943172730705	0.170895435256059	1.9922475909765	1	4.83075410139978	0.1811134173615	0.0209191778364642	0.160194239525036	0.0439951115300479	0.160194239525036
39117	ENSMUSG00000003762	Coq8b	coenzyme Q8B [Source:MGI Symbol;Acc:MGI:1924139]	ENSMUST00000108378.9	0.679324693335634	0.965943172730705	0.170887010812073	1.88537705878961	1	3.90268103277057	0.171397914435419	1.10505473579419	-0.933656821358766	0.0618254211364522	0.0618254211364522
39118	ENSMUSG00000039701	Usp53	ubiquitin specific peptidase 53 [Source:MGI Symbol;Acc:MGI:2139607]	ENSMUST00000197358.1	0.679321635624741	0.965943172730705	0.1708904618608	0.263664521602136	1	4.91948497764429	0.0239695019638307	0.00809618190987775	0.0158733200539528	0.0432529130077701	0.0432529130077701
39119	ENSMUSG00000021178	Psmc1	protease (prosome, macropain) 26S subunit, ATPase 1 [Source:MGI Symbol;Acc:MGI:106054]	ENSMUST00000221308.1	0.679336443091032	0.965943172730705	0.170873749971189	6.9672677529016	1	2.30427924853167	0.633387977536509	0.757491566123243	-0.124103588586734	0.527512566268166	0.527512566268166
39120	ENSMUSG00000026395	Ptprc	protein tyrosine phosphatase, receptor type, C [Source:MGI Symbol;Acc:MGI:97810]	ENSMUST00000188596.2	0.679355256271423	0.965945230561998	0.170852518563185	1.21688803919748	1	2.60662221490691	0.110626185381589	0.0807327032769796	0.0298934821046097	0.308712138203563	0.308712138203563
39121	ENSMUSG00000026349	Ccnt2	cyclin T2 [Source:MGI Symbol;Acc:MGI:1920199]	ENSMUST00000112570.1	0.679427610363222	0.966023413799072	0.170770878539512	0.301974255217445	1	6.52951258658048	0.0274522050197676	0.00897913386281311	0.0184730711569546	0.0340764216657451	0.0340764216657451
39122	ENSMUSG00000005267	Zfp287	zinc finger protein 287 [Source:MGI Symbol;Acc:MGI:2176561]	ENSMUST00000128370.1	0.679465410033172	0.966052464144857	0.170728236739407	0.280992991817797	1	4.28718522512246	0.0255448174379816	0.0175871288648999	0.00795768857308167	0.051538228686951	0.051538228686951
39123	ENSMUSG00000027890	Gstm4	glutathione S-transferase, mu 4 [Source:MGI Symbol;Acc:MGI:95862]	ENSMUST00000029489.14	0.679630335053046	0.96613877853853	0.170542257782589	1.81420117751012	1	4.83534653113114	0.164927379773647	0.0200592021120155	0.144868177661632	0.0439534246131385	0.144868177661632
39124	ENSMUSG00000024008	Cpne5	copine V [Source:MGI Symbol;Acc:MGI:2385908]	ENSMUST00000126755.1	0.67962773467879	0.96613877853853	0.170545189193914	0.253463973047859	1	5.53228759391224	0.0230421793679872	0.00462010511391044	0.0184220742540768	0.0387534611773668	0.0387534611773668
39125	ENSMUSG00000049583	Grm5	glutamate receptor, metabotropic 5 [Source:MGI Symbol;Acc:MGI:1351342]	ENSMUST00000138732.2	0.679604348450079	0.96613877853853	0.170571553899546	4.54701365387798	1	3.49792504197858	0.413364877625271	0.0815673463579068	0.331797531267364	0.0827753155166857	0.331797531267364
39126	ENSMUSG00000041769	Ppp2r2d	protein phosphatase 2, regulatory subunit B, delta [Source:MGI Symbol;Acc:MGI:1289252]	ENSMUST00000140047.7	0.679606024152449	0.96613877853853	0.170569664699899	0.376418440583996	1	2.56529858175014	0.0342198582349088	0.0953064688176317	-0.061086610582723	0.331746772541979	0.331746772541979
39127	ENSMUSG00000019997	Ctgf	connective tissue growth factor [Source:MGI Symbol;Acc:MGI:95537]	ENSMUST00000176228.1	0.679607867544639	0.96613877853853	0.170567586459615	2.09722258507478	1	2.81634868970625	0.190656598643163	0.582357508257616	-0.391700909614454	0.21647690263354	0.21647690263354
39128	ENSMUSG00000031818	Cox4i1	cytochrome c oxidase subunit 4I1 [Source:MGI Symbol;Acc:MGI:88473]	ENSMUST00000181847.7	0.679618346300136	0.96613877853853	0.170555772992643	0.749397191433648	1	2.92954265954281	0.0681270174030589	0.0909592998017922	-0.0228322823987333	0.180286081283366	0.180286081283366
39129	ENSMUSG00000029910	Mad2l1	MAD2 mitotic arrest deficient-like 1 [Source:MGI Symbol;Acc:MGI:1860374]	ENSMUST00000116605.7	0.679657238503138	0.966152331448799	0.170511931156593	0.273667253743175	1	5.73223094076339	0.0248788412493796	0.00392788496770868	0.0209509562816709	0.0378302375165902	0.0378302375165902
39130	ENSMUSG00000024352	Spata24	spermatogenesis associated 24 [Source:MGI Symbol;Acc:MGI:1918492]	ENSMUST00000096573.2	0.679692429892209	0.966160657382847	0.170472266804863	2.04997716139192	1	3.74908044281501	0.186361560126538	0.0381616046200817	0.148199955506457	0.0684690966644775	0.148199955506457
39131	ENSMUSG00000024811	Tnks2	tankyrase, TRF1-interacting ankyrin-related ADP-ribose polymerase 2 [Source:MGI Symbol;Acc:MGI:1921743]	ENSMUST00000167533.1	0.679697835141006	0.966160657382847	0.170466175006328	1.18789933233735	1	3.81211380257614	0.107990848394305	0.0435678137401899	0.064423034654115	0.0657188285105567	0.0657188285105567
39132	ENSMUSG00000034858	Fam214a	family with sequence similarity 214, member A [Source:MGI Symbol;Acc:MGI:2387648]	ENSMUST00000215370.1	0.679718047885398	0.966164698393373	0.170443396061454	1.5715133311202	1	6.26257890696454	0.142864848283654	0.936186230621959	-0.793321382338305	0.0352354030331324	0.0352354030331324
39133	ENSMUSG00000040272	Accs	1-aminocyclopropane-1-carboxylate synthase (non-functional) [Source:MGI Symbol;Acc:MGI:1919717]	ENSMUST00000041593.14	0.679742561910031	0.966174852966082	0.170415772138249	4.05382776874602	1	2.68614581801852	0.368529797158729	0.574802195249971	-0.206272398091242	0.26922574832439	0.26922574832439
39134	ENSMUSG00000021687	Scamp1	secretory carrier membrane protein 1 [Source:MGI Symbol;Acc:MGI:1349480]	ENSMUST00000022197.14	0.679848323828494	0.966181985014499	0.170296623085481	0.282615740746173	1	8.97143781739698	0.0256923400678339	0.000142070709907016	0.0255502693579269	0.032113810458489	0.032113810458489
39135	ENSMUSG00000029594	Rbm19	RNA binding motif protein 19 [Source:MGI Symbol;Acc:MGI:1921361]	ENSMUST00000031590.11	0.679781327441582	0.966181985014499	0.170372094081039	0.10811947833938	1	5.95359502788192	0.00982904348539813	0.053337605349307	-0.0435085618639088	0.0368415399085548	0.0368415399085548
39136	ENSMUSG00000021007	Spata7	spermatogenesis associated 7 [Source:MGI Symbol;Acc:MGI:2144877]	ENSMUST00000048402.11	0.679888506908122	0.966181985014499	0.170251366493996	0.401530800262574	1	5.98188547538706	0.0365028000238708	0.041356051386311	-0.00485325136244063	0.036699154783606	0.036699154783606
39137	ENSMUSG00000038812	Trmt112	tRNA methyltransferase 11-2 [Source:MGI Symbol;Acc:MGI:1914924]	ENSMUST00000088257.13	0.679992081508159	0.966181985014499	0.170134747023852	65.1255027536621	1	3.29352687969137	5.92050025033292	2.02051102563707	3.89998922469586	0.104849333997358	3.89998922469586
39138	ENSMUSG00000036151	Tm6sf2	transmembrane 6 superfamily member 2 [Source:MGI Symbol;Acc:MGI:1933210]	ENSMUST00000110160.8	0.679967576120179	0.966181985014499	0.170162334560128	1.77199293666272	1	3.12695023503276	0.161090266969338	1.55170354399739	-1.39061327702805	0.133150462930642	0.133150462930642
39139	ENSMUSG00000070875	Olfr1100	olfactory receptor 1100 [Source:MGI Symbol;Acc:MGI:3030934]	ENSMUST00000117211.2	0.679983299453848	0.966181985014499	0.170144633334115	3.52333756519756	1	2.77506875876007	0.32030341501796	0.0910665354277867	0.229236879590174	0.231774168325942	0.231774168325942
39140	ENSMUSG00000002012	Pnck	pregnancy upregulated non-ubiquitously expressed CaM kinase [Source:MGI Symbol;Acc:MGI:1347357]	ENSMUST00000144187.1	0.679854419592378	0.966181985014499	0.170289757218143	2.08948183826134	1	4.13981302221815	0.189952894387395	0.0425682317987214	0.147384662588673	0.0540343840125744	0.147384662588673
39141	ENSMUSG00000028246	Faxc	failed axon connections homolog [Source:MGI Symbol;Acc:MGI:1923382]	ENSMUST00000155220.1	0.679957134642315	0.966181985014499	0.170174090102801	0.620219082438154	1	3.94264102305734	0.0563835529489233	0.0219324571754214	0.0344510957735017	0.0600643416145175	0.0600643416145175
39142	ENSMUSG00000033004	Mycbp2	MYC binding protein 2, E3 ubiquitin protein ligase [Source:MGI Symbol;Acc:MGI:2179432]	ENSMUST00000162537.1	0.67988627852862	0.966181985014499	0.170253876044151	0.399625431603156	1	5.42678424824674	0.0363295846911964	0.00502314617049426	0.0313064385207018	0.0393566099463202	0.0393566099463202
39143	ENSMUSG00000038388	Mpp6	membrane protein, palmitoylated 6 (MAGUK p55 subfamily member 6) [Source:MGI Symbol;Acc:MGI:1927340]	ENSMUST00000167628.1	0.679885639510699	0.966181985014499	0.170254595695547	1.10431225887764	1	5.6342098964314	0.100392023534332	0.0186595574768979	0.0817324660574334	0.0382600190254007	0.0817324660574334
39144	ENSMUSG00000020056	Washc3	WASH complex subunit 3 [Source:MGI Symbol;Acc:MGI:1914532]	ENSMUST00000182359.1	0.679971414750982	0.966181985014499	0.170158012955316	2.30745338784077	1	2.70209662019496	0.209768489803706	0.112416941432742	0.0973515483709636	0.262019001002678	0.262019001002678
39145	ENSMUSG00000027667	Zfp639	zinc finger protein 639 [Source:MGI Symbol;Acc:MGI:1915028]	ENSMUST00000194821.1	0.679876084732673	0.966181985014499	0.170265356340552	0.541102625096334	1	3.75481093082756	0.0491911477360304	0.0275295757969859	0.0216615719390445	0.0682136754517589	0.0682136754517589
39146	ENSMUSG00000040003	Magi2	membrane associated guanylate kinase, WW and PDZ domain containing 2 [Source:MGI Symbol;Acc:MGI:1354953]	ENSMUST00000200518.1	0.679962676256352	0.966181985014499	0.170167851014911	0.950817439554471	1	4.67058493774108	0.0864379490504062	0.022703350027385	0.0637345990230214	0.0457924032314961	0.0637345990230214
39147	ENSMUSG00000049252	Lrp1b	low density lipoprotein-related protein 1B (deleted in tumors) [Source:MGI Symbol;Acc:MGI:2151136]	ENSMUST00000204204.1	0.680008132415505	0.966181985014499	0.170116678743108	1.79189422857913	1	2.94225788289048	0.162899475325376	0.0700208884377995	0.092878586887576	0.17669062993271	0.17669062993271
39148	ENSMUSG00000003955	Fam162a	family with sequence similarity 162, member A [Source:MGI Symbol;Acc:MGI:1917436]	ENSMUST00000232390.1	0.679849429057663	0.966181985014499	0.170295378216046	18.1997405226211	1	2.85303479107273	1.65452186569283	1.66384339988102	-0.00932153418819359	0.20387240335184	0.20387240335184
39149	ENSMUSG00000004317	Clcn5	chloride channel, voltage-sensitive 5 [Source:MGI Symbol;Acc:MGI:99486]	ENSMUST00000128319.1	0.680069456819829	0.966219754704709	0.170047657061668	0.859104794284859	1	4.07355314622176	0.0781004358440781	0.163457369480777	-0.0853569336366991	0.0555990486090811	0.0555990486090811
39150	ENSMUSG00000033728	Lrrc14	leucine rich repeat containing 14 [Source:MGI Symbol;Acc:MGI:2445060]	ENSMUST00000154531.7	0.680055310498064	0.966219754704709	0.17006357753829	1.6250801185492	1	4.15831501793408	0.147734556231746	0.32666669889048	-0.178932142658735	0.0536582274890856	0.0536582274890856
39151	ENSMUSG00000028700	Pomgnt1	protein O-linked mannose beta 1,2-N-acetylglucosaminyltransferase [Source:MGI Symbol;Acc:MGI:1915523]	ENSMUST00000106498.7	0.680097524094561	0.966234951411504	0.17001607232296	0.350288465836023	1	6.90563856792409	0.0318444059850931	0.0233884447735272	0.00845596121156574	0.0327893433813751	0.0327893433813751
39152	ENSMUSG00000030726	Pold3	polymerase (DNA-directed), delta 3, accessory subunit [Source:MGI Symbol;Acc:MGI:1915217]	ENSMUST00000123675.1	0.680163587926352	0.96624736349567	0.169941742746415	1.40786231519549	1	3.05569767237132	0.127987483199591	0.223435154682654	-0.0954476714830639	0.148182359659019	0.148182359659019
39153	ENSMUSG00000020654	Adcy3	adenylate cyclase 3 [Source:MGI Symbol;Acc:MGI:99675]	ENSMUST00000152792.7	0.680175745962515	0.96624736349567	0.169928065598115	0.541121097712331	1	4.90180539832721	0.0491928270647575	0.0392548215634886	0.00993800550126881	0.0433916121576895	0.0433916121576895
39154	ENSMUSG00000014980	Tsen15	tRNA splicing endonuclease subunit 15 [Source:MGI Symbol;Acc:MGI:1913887]	ENSMUST00000159717.1	0.680161172284918	0.96624736349567	0.169944460292077	0.955274731884791	1	3.18922372652692	0.0868431574440719	0.0613099653960231	0.0255331920480488	0.121547639438683	0.121547639438683
39155	ENSMUSG00000022307	Oxr1	oxidation resistance 1 [Source:MGI Symbol;Acc:MGI:2179326]	ENSMUST00000166917.2	0.680131158351427	0.96624736349567	0.169978227454317	0.334970681312779	1	6.5375720725455	0.0304518801193435	0.00375039637170719	0.0267014837476364	0.0340448348477673	0.0340448348477673
39156	ENSMUSG00000003534	Ddr1	discoidin domain receptor family, member 1 [Source:MGI Symbol;Acc:MGI:99216]	ENSMUST00000135078.1	0.680234732286225	0.966306479567798	0.169861718240746	2.77404344280617	1	2.77010815769446	0.252185767527834	0.122451736568151	0.129734030959683	0.23369647596236	0.23369647596236
39157	ENSMUSG00000031493	Ggn	gametogenetin [Source:MGI Symbol;Acc:MGI:2181461]	ENSMUST00000098609.3	0.680308682044374	0.966308397667185	0.169778561538049	1.03085638107966	1	2.80768787911403	0.0937142164617869	0.795036599044414	-0.701322382582628	0.219585505241577	0.219585505241577
39158	ENSMUSG00000039069	Mtg2	mitochondrial ribosome associated GTPase 2 [Source:MGI Symbol;Acc:MGI:106565]	ENSMUST00000108901.7	0.680409807148715	0.966308397667185	0.169664884635865	0.679182459217163	1	4.54638354615879	0.0617438599288331	0.166980130637687	-0.105236270708854	0.0478288726022989	0.0478288726022989
39159	ENSMUSG00000052533	Nup188	nucleoporin 188 [Source:MGI Symbol;Acc:MGI:2446190]	ENSMUST00000113634.2	0.680337380458598	0.966308397667185	0.169746296508528	15.1480098046884	1	2.78117665651425	1.37709180042622	1.28432760324571	0.0927641971805124	0.229432632748816	0.229432632748816
39160	ENSMUSG00000042198	Chchd7	coiled-coil-helix-coiled-coil-helix domain containing 7 [Source:MGI Symbol;Acc:MGI:1913683]	ENSMUST00000119403.1	0.680350110468351	0.966308397667185	0.169731985571962	0.37092362514806	1	3.86575931394697	0.0337203295589144	0.0322520757952627	0.00146825376365186	0.0634224350749914	0.0634224350749914
39161	ENSMUSG00000029053	Prkcz	protein kinase C, zeta [Source:MGI Symbol;Acc:MGI:97602]	ENSMUST00000123652.7	0.680389959586977	0.966308397667185	0.169687192194178	2.59893422872918	1	2.73422474975732	0.236266748066289	0.157504696345596	0.0787620517206931	0.248169837856051	0.248169837856051
39162	ENSMUSG00000022696	Sidt1	SID1 transmembrane family, member 1 [Source:MGI Symbol;Acc:MGI:2443155]	ENSMUST00000127567.7	0.680393855004311	0.966308397667185	0.169682813825915	46.8385980071788	1	3.40781410846925	4.25805436428898	1.5175675195991	2.74048684468988	0.0907487732143349	2.74048684468988
39163	ENSMUSG00000020173	Cobl	cordon-bleu WH2 repeat [Source:MGI Symbol;Acc:MGI:105056]	ENSMUST00000174874.7	0.680393102527487	0.966308397667185	0.169683659589104	0.696772040157342	1	6.33492446876835	0.0633429127415765	0.221903075244836	-0.158560162503259	0.0348987703014928	0.0348987703014928
39164	ENSMUSG00000042810	Krba1	KRAB-A domain containing 1 [Source:MGI Symbol;Acc:MGI:1925077]	ENSMUST00000203371.2	0.680328491302462	0.966308397667185	0.169756290018255	0.925890129292996	1	5.54251297071863	0.0841718299357268	0.070764837785343	0.0134069921503839	0.0387007010083066	0.0387007010083066
39165	ENSMUSG00000031930	Wwp2	WW domain containing E3 ubiquitin protein ligase 2 [Source:MGI Symbol;Acc:MGI:1914144]	ENSMUST00000212205.1	0.680388379840118	0.966308397667185	0.169688967815702	50.6496348934416	1	2.06743726157418	4.60451226304014	1.57039165360357	3.03412060943657	0.809455835607952	3.03412060943657
39166	ENSMUSG00000021733	Slc4a7	solute carrier family 4, sodium bicarbonate cotransporter, member 7 [Source:MGI Symbol;Acc:MGI:2443878]	ENSMUST00000225078.1	0.680369498874238	0.966308397667185	0.169710190695756	1.28936323267353	1	2.80504563921079	0.117214839333957	0.137983469882818	-0.0207686305488608	0.220544322774361	0.220544322774361
39167	ENSMUSG00000022427	Tomm22	translocase of outer mitochondrial membrane 22 [Source:MGI Symbol;Acc:MGI:2450248]	ENSMUST00000023062.4	0.680526584109653	0.966337526794605	0.169533668541602	0.30527009215689	1	7.02134589200147	0.0277518265597173	0.00167495616069952	0.0260768703990178	0.0324630258592482	0.0324630258592482
39168	ENSMUSG00000028018	Gstcd	glutathione S-transferase, C-terminal domain containing [Source:MGI Symbol;Acc:MGI:1914803]	ENSMUST00000029651.10	0.680628303428371	0.966337526794605	0.169419420297469	0.345785159431639	1	5.61174668914128	0.0314350144937855	0.00614070638522199	0.0252943081085634	0.0383633569445107	0.0383633569445107
39169	ENSMUSG00000027963	Extl2	exostoses (multiple)-like 2 [Source:MGI Symbol;Acc:MGI:1889574]	ENSMUST00000106502.1	0.68054913615236	0.966337526794605	0.169508334843436	0.402334119370589	1	7.60897909651154	0.03657582903369	0.00178631663939545	0.0347895123942945	0.0313315722327118	0.0347895123942945
39170	ENSMUSG00000037017	Zscan21	zinc finger and SCAN domain containing 21 [Source:MGI Symbol;Acc:MGI:99182]	ENSMUST00000110961.8	0.680714975243084	0.966337526794605	0.169322108512916	0.269912899825729	1	5.60229516704739	0.0245375363477936	0.0186514399404011	0.00588609640739244	0.038407619062467	0.038407619062467
39171	ENSMUSG00000001158	Snrnp27	small nuclear ribonucleoprotein 27 (U4/U6.U5) [Source:MGI Symbol;Acc:MGI:1913868]	ENSMUST00000113683.1	0.680682006126325	0.966337526794605	0.169359121118511	1.40294661046872	1	2.64770457913898	0.127540600951701	0.130617603885084	-0.00307700293338259	0.287551615782695	0.287551615782695
39172	ENSMUSG00000025534	Gusb	glucuronidase, beta [Source:MGI Symbol;Acc:MGI:95872]	ENSMUST00000126676.1	0.680725658673445	0.966337526794605	0.16931011583064	0.90270749893211	1	2.48397150117894	0.0820643180847372	0.127305628593185	-0.0452413105084476	0.382746296135978	0.382746296135978
39173	ENSMUSG00000038215	Cep44	centrosomal protein 44 [Source:MGI Symbol;Acc:MGI:3525111]	ENSMUST00000127877.1	0.680555636914069	0.966337526794605	0.169501032663893	1.80947425506116	1	2.72727359520836	0.164497659551014	0.142069097127875	0.0224285624231389	0.251092781617612	0.251092781617612
39174	ENSMUSG00000005958	Ephb3	Eph receptor B3 [Source:MGI Symbol;Acc:MGI:104770]	ENSMUST00000159575.1	0.680693071000791	0.966337526794605	0.169346698668036	4.1595702742989	1	3.23015708815843	0.378142752208991	1.03310114556302	-0.654958393354029	0.114613903852691	0.114613903852691
39175	ENSMUSG00000020121	Srgap1	SLIT-ROBO Rho GTPase activating protein 1 [Source:MGI Symbol;Acc:MGI:2152936]	ENSMUST00000161156.1	0.680511150981739	0.966337526794605	0.169551006526643	3.05840418332095	1	2.29775447648739	0.278036743938268	0.170451144913331	0.107585599024937	0.533741980774009	0.533741980774009
39176	ENSMUSG00000007656	Arpp19	cAMP-regulated phosphoprotein 19 [Source:MGI Symbol;Acc:MGI:1891691]	ENSMUST00000168166.7	0.680693897146958	0.966337526794605	0.169345771181387	1.35900536668746	1	7.04863015872184	0.123545942426132	1.95602780238002	-1.83248185995388	0.0323903475477232	0.0323903475477232
39177	ENSMUSG00000025159	Mms19	MMS19 (MET18 S. cerevisiae) [Source:MGI Symbol;Acc:MGI:1919449]	ENSMUST00000168484.7	0.680691676819482	0.966337526794605	0.169348263875461	1.50282890668878	1	3.35117107358664	0.13662080969898	0.219528400859397	-0.0829075911604176	0.097077693016777	0.097077693016777
39178	ENSMUSG00000031284	Pak3	p21 (RAC1) activated kinase 3 [Source:MGI Symbol;Acc:MGI:1339656]	ENSMUST00000172330.2	0.680649723107134	0.966337526794605	0.169395368063682	3.61349644936689	1	8.32988016343928	0.328499677215172	0.0102865948217731	0.318213082393399	0.0311581435881426	0.318213082393399
39179	ENSMUSG00000054226	Tprkb	Tp53rk binding protein [Source:MGI Symbol;Acc:MGI:1917036]	ENSMUST00000201289.3	0.680539073250874	0.966337526794605	0.169519638668263	0.5287454095704	1	3.58840356849915	0.0480677645064	0.0463771327724583	0.00169063173394173	0.0766458780348182	0.0766458780348182
39180	ENSMUSG00000066568	Lsm14a	LSM14A mRNA processing body assembly factor [Source:MGI Symbol;Acc:MGI:1914320]	ENSMUST00000206830.1	0.680595588417071	0.966337526794605	0.16945615995435	49.1913741517643	1	2.73848065564288	4.47194310470585	0.281112249272304	4.19083085543354	0.246399755268417	4.19083085543354
39181	ENSMUSG00000038708	Golga4	golgi autoantigen, golgin subfamily a, 4 [Source:MGI Symbol;Acc:MGI:1859646]	ENSMUST00000212274.1	0.680641394478148	0.966337526794605	0.169404720073668	1.37245503295481	1	2.64902914149353	0.124768639359528	0.389746408040271	-0.264977768680743	0.286896813489259	0.286896813489259
39182	ENSMUSG00000039599	Fam149b	family with sequence similarity 149, member B [Source:MGI Symbol;Acc:MGI:2145567]	ENSMUST00000224670.1	0.680526696276366	0.966337526794605	0.169533542534338	0.426488819001133	1	4.29275349043423	0.0387717108182848	0.0200487273338275	0.0187229834844573	0.0514601295583545	0.0514601295583545
39183	ENSMUSG00000021423	Ly86	lymphocyte antigen 86 [Source:MGI Symbol;Acc:MGI:1321404]	ENSMUST00000225716.1	0.680485329822994	0.966337526794605	0.169580017019491	3.13608489926978	1	3.49115091404947	0.285098627206344	0.0399901768404606	0.245108450365883	0.0833008564558252	0.245108450365883
39184	ENSMUSG00000030787	Lyve1	lymphatic vessel endothelial hyaluronan receptor 1 [Source:MGI Symbol;Acc:MGI:2136348]	ENSMUST00000033050.4	0.680761741786534	0.966341819679092	0.169269614411636	1.72825933630649	1	3.60434022658933	0.157114485118772	0.0334125899278273	0.123701895190944	0.0757102532726784	0.123701895190944
39185	ENSMUSG00000039086	Ss18l1	SS18, nBAF chromatin remodeling complex subunit like 1 [Source:MGI Symbol;Acc:MGI:2444061]	ENSMUST00000041126.8	0.680798676593794	0.966341819679092	0.169228162877141	0.302081896771564	1	7.49057347692344	0.0274619906155966	0.000578571972560386	0.0268834186430363	0.0314863123117939	0.0314863123117939
39186	ENSMUSG00000096233	Gm13238	predicted gene 13238 [Source:MGI Symbol;Acc:MGI:3652104]	ENSMUST00000117655.2	0.680808317082324	0.966341819679092	0.169217344437925	2.29046431754662	1	2.4332682154917	0.208224028867874	0.449562242418779	-0.241338213550905	0.418765358426688	0.418765358426688
39187	ENSMUSG00000030127	Cops7a	COP9 signalosome subunit 7A [Source:MGI Symbol;Acc:MGI:1349400]	ENSMUST00000129976.7	0.680815548057175	0.966341819679092	0.169209230191086	1.21826170678704	1	3.2170225451908	0.110751064253367	0.149060490099169	-0.0383094258458016	0.116782437827084	0.116782437827084
39188	ENSMUSG00000032498	Mlh1	mutL homolog 1 [Source:MGI Symbol;Acc:MGI:101938]	ENSMUST00000199404.1	0.680788747076871	0.966341819679092	0.169239306083213	0.910091593775028	1	2.31610345129066	0.0827355994340936	0.703638886545814	-0.620903287111721	0.516414877430093	0.516414877430093
39189	ENSMUSG00000027848	Olfml3	olfactomedin-like 3 [Source:MGI Symbol;Acc:MGI:1914877]	ENSMUST00000029440.9	0.68172106141433	0.966404330052029	0.1681949040106	0.614074444501854	1	5.64408137292154	0.0558249495001687	0.0118527713453077	0.0439721781548609	0.038215351664553	0.0439721781548609
39190	ENSMUSG00000029287	Tgfbr3	transforming growth factor, beta receptor III [Source:MGI Symbol;Acc:MGI:104637]	ENSMUST00000031224.14	0.681995295428219	0.966404330052029	0.167888418836778	0.523361092387416	1	6.87306025432961	0.047578281126129	0.00156404321767816	0.0460142379084506	0.032886709807479	0.0460142379084506
39191	ENSMUSG00000036743	Psma8	proteasome (prosome, macropain) subunit, alpha type, 8 [Source:MGI Symbol;Acc:MGI:1920927]	ENSMUST00000040860.1	0.681360759540376	0.966404330052029	0.168598075411847	1.99972468450581	1	2.56048956708283	0.181793153136892	0.107513028975073	0.0742801241618197	0.334547609157011	0.334547609157011
39192	ENSMUSG00000047215	Rpl9	ribosomal protein L9 [Source:MGI Symbol;Acc:MGI:1298373]	ENSMUST00000057885.12	0.681998435162357	0.966404330052029	0.167884911745763	1.19634424887381	1	8.82631765198922	0.108758568079437	0.000379967210806505	0.108378600868631	0.0318039402612058	0.108378600868631
39193	ENSMUSG00000051346	Spryd4	SPRY domain containing 4 [Source:MGI Symbol;Acc:MGI:1913951]	ENSMUST00000061995.9	0.681592638957438	0.966404330052029	0.168338541785994	0.138594345038807	1	5.0685009878313	0.0125994859126189	0.00612170575128654	0.0064777801613323	0.042165884931349	0.042165884931349
39194	ENSMUSG00000057191	AB124611	cDNA sequence AB124611 [Source:MGI Symbol;Acc:MGI:3043001]	ENSMUST00000086361.11	0.681254667974916	0.966404330052029	0.168716897479143	35.3713669043492	1	1.32420971281396	3.21557880948629	1.20103623776805	2.01454257171824	3.05020081582798	3.05020081582798
39195	ENSMUSG00000005881	Ergic3	ERGIC and golgi 3 [Source:MGI Symbol;Acc:MGI:1913616]	ENSMUST00000088650.10	0.681621095425298	0.966404330052029	0.16830670765734	1.21596706414038	1	4.82745947418566	0.110542460376398	0.207772645214195	-0.0972301848377969	0.0440252802626656	0.0440252802626656
39196	ENSMUSG00000028884	Rpa2	replication protein A2 [Source:MGI Symbol;Acc:MGI:1339939]	ENSMUST00000102561.10	0.681699798019722	0.966404330052029	0.168218681715837	0.214169584610604	1	5.2226286602775	0.0194699622373276	0.00581665965628213	0.0136533025810455	0.0409559606029167	0.0409559606029167
39197	ENSMUSG00000040548	Tex2	testis expressed gene 2 [Source:MGI Symbol;Acc:MGI:102465]	ENSMUST00000103070.2	0.68211726376378	0.966404330052029	0.167752211341771	27.5075875792965	1	3.50986818272759	2.50068977993605	1.23068213818811	1.27000764174793	0.0818740463864208	1.27000764174793
39198	ENSMUSG00000035064	Eef2k	eukaryotic elongation factor-2 kinase [Source:MGI Symbol;Acc:MGI:1195261]	ENSMUST00000106489.8	0.68186216112862	0.966404330052029	0.168037169558954	0.438220037781343	1	5.69586336763612	0.0398381852528494	0.0199738006877246	0.0198643845651248	0.0379868340108461	0.0379868340108461
39199	ENSMUSG00000036570	Fxyd1	FXYD domain-containing ion transport regulator 1 [Source:MGI Symbol;Acc:MGI:1889273]	ENSMUST00000108110.4	0.681845635625575	0.966404330052029	0.168055638842448	1.53165530967929	1	4.80608415386125	0.139241391789027	0.0995833055311801	0.0396580862578461	0.0442266158629636	0.0442266158629636
39200	ENSMUSG00000029505	Ep400	E1A binding protein p400 [Source:MGI Symbol;Acc:MGI:1276124]	ENSMUST00000112435.8	0.682151664323434	0.966404330052029	0.167713806368223	2.05593324833578	1	6.47342551396288	0.18690302257598	0.75171535811168	-0.5648123355357	0.0343015367752081	0.0343015367752081
39201	ENSMUSG00000067873	Htatsf1	HIV TAT specific factor 1 [Source:MGI Symbol;Acc:MGI:1919709]	ENSMUST00000114751.8	0.682168454093467	0.966404330052029	0.167695064041203	0.728303975017333	1	4.09864997842253	0.0662094522743031	0.0386315465407375	0.0275779057335655	0.0549625579210262	0.0549625579210262
39202	ENSMUSG00000041343	Ankrd42	ankyrin repeat domain 42 [Source:MGI Symbol;Acc:MGI:1921095]	ENSMUST00000118157.7	0.681096525503883	0.966404330052029	0.168894107136683	1.50249605347512	1	5.69791553137735	0.13659055031592	0.366048437743968	-0.229457887428048	0.0379779349460376	0.0379779349460376
39203	ENSMUSG00000084235	Gm15421	predicted gene 15421 [Source:MGI Symbol;Acc:MGI:3705475]	ENSMUST00000118224.1	0.681751696622277	0.966404330052029	0.168160649764779	2.59085005798091	1	3.48346676292098	0.23553182345281	0.235662715972571	-0.000130892519761061	0.0839100459376989	0.0839100459376989
39204	ENSMUSG00000001663	Gstt1	glutathione S-transferase, theta 1 [Source:MGI Symbol;Acc:MGI:107379]	ENSMUST00000120177.7	0.680990641366662	0.966404330052029	0.169012818462614	1.90543362609313	1	2.76559657685354	0.173221238735739	0.137648030658524	0.0355732080772156	0.235460988306092	0.235460988306092
39205	ENSMUSG00000033557	Fam20b	family with sequence similarity 20, member B [Source:MGI Symbol;Acc:MGI:2443990]	ENSMUST00000122424.7	0.681525450674973	0.966404330052029	0.168413718985751	0.991973806398149	1	7.65217526555527	0.0901794369452863	0.0104945614711785	0.0796848754741077	0.0312841106891966	0.0796848754741077
39206	ENSMUSG00000025437	Usp33	ubiquitin specific peptidase 33 [Source:MGI Symbol;Acc:MGI:2159711]	ENSMUST00000123237.7	0.681645399525209	0.966404330052029	0.168279521549511	0.639354740205848	1	5.22783797077159	0.0581231582005316	0.00943931057492713	0.0486838476256045	0.0409096323397956	0.0486838476256045
39207	ENSMUSG00000027423	Snx5	sorting nexin 5 [Source:MGI Symbol;Acc:MGI:1916428]	ENSMUST00000125285.1	0.680951013108031	0.966404330052029	0.169057259970254	0.980991602530273	1	2.99157749951878	0.0891810547754796	0.136530963433686	-0.0473499086582068	0.163540569786092	0.163540569786092
39208	ENSMUSG00000075700	Selenot	selenoprotein T [Source:MGI Symbol;Acc:MGI:1916477]	ENSMUST00000125815.1	0.681691983778454	0.966404330052029	0.168227420452946	0.697836779024668	1	4.2536304925487	0.0634397071840608	0.0256558117222435	0.0377838954618173	0.0520259614964597	0.0520259614964597
39209	ENSMUSG00000002107	Celf2	CUGBP, Elav-like family member 2 [Source:MGI Symbol;Acc:MGI:1338822]	ENSMUST00000126742.1	0.681952956309979	0.966404330052029	0.167935715917791	1.22581215013816	1	3.31313776374349	0.111437468194378	0.0745053601270246	0.0369321080673532	0.102049737596626	0.102049737596626
39210	ENSMUSG00000036854	Hspb6	heat shock protein, alpha-crystallin-related, B6 [Source:MGI Symbol;Acc:MGI:2685325]	ENSMUST00000126989.7	0.681062175037497	0.966404330052029	0.168932613600925	1.52108562861977	1	3.32993906967555	0.138280511692706	0.135714745868575	0.00256576582413179	0.0997744496872171	0.0997744496872171
39211	ENSMUSG00000041353	Tmem29	transmembrane protein 29 [Source:MGI Symbol;Acc:MGI:1923420]	ENSMUST00000127532.1	0.681548000124403	0.966404330052029	0.168388486143275	0.69093327612515	1	3.76347913233407	0.0628121160113771	0.031534188048648	0.0312779279627293	0.0678298981257975	0.0678298981257975
39212	ENSMUSG00000026339	Ccdc93	coiled-coil domain containing 93 [Source:MGI Symbol;Acc:MGI:1918079]	ENSMUST00000128924.1	0.681783189352924	0.966404330052029	0.168125440941951	1.87788735782464	1	2.88599560746237	0.170717032529513	0.160275377933252	0.0104416545962613	0.193284590225031	0.193284590225031
39213	ENSMUSG00000031641	Cbr4	carbonyl reductase 4 [Source:MGI Symbol;Acc:MGI:2384567]	ENSMUST00000130495.7	0.682180026520736	0.966404330052029	0.167682146516869	0.195595246290864	1	4.72399258241391	0.0177813860264422	0.0117668489212305	0.00601453710521163	0.0451068312191284	0.0451068312191284
39214	ENSMUSG00000053702	Nebl	nebulette [Source:MGI Symbol;Acc:MGI:1921353]	ENSMUST00000130725.1	0.682116072497877	0.966404330052029	0.167753541369537	0.25832713250584	1	5.4009983669739	0.0234842847732588	0.00483580660096823	0.01864847817229	0.0395235169197467	0.0395235169197467
39215	ENSMUSG00000036820	Amdhd2	amidohydrolase domain containing 2 [Source:MGI Symbol;Acc:MGI:2443978]	ENSMUST00000132944.7	0.682132951264571	0.966404330052029	0.167734697093006	0.529685376351908	1	3.62876299605273	0.0481532160319917	0.0661477746033182	-0.0179945585713265	0.0743431703813224	0.0743431703813224
39216	ENSMUSG00000010554	Mettl16	methyltransferase like 16 [Source:MGI Symbol;Acc:MGI:1914743]	ENSMUST00000134571.1	0.681045873043513	0.966404330052029	0.168950889737474	18.0675610006466	1	2.84777601591222	1.64250554551333	0.655081438716098	0.987424106797231	0.205624767666533	0.987424106797231
39217	ENSMUSG00000001763	Tspan33	tetraspanin 33 [Source:MGI Symbol;Acc:MGI:1919012]	ENSMUST00000137925.1	0.681276906231376	0.966404330052029	0.168691986681646	0.452940706581967	1	4.88337823252381	0.0411764278710878	0.00947266728125377	0.0317037605898341	0.0435404341741191	0.0435404341741191
39218	ENSMUSG00000018474	Chd3	chromodomain helicase DNA binding protein 3 [Source:MGI Symbol;Acc:MGI:1344395]	ENSMUST00000144701.1	0.681179280681741	0.966404330052029	0.168801360633651	3.34063037224015	1	3.64255076828889	0.30369367020365	0.0928158306898038	0.210877839513846	0.0736036337253418	0.210877839513846
39219	ENSMUSG00000015755	Tab2	TGF-beta activated kinase 1/MAP3K7 binding protein 2 [Source:MGI Symbol;Acc:MGI:1915902]	ENSMUST00000147938.1	0.680927714509322	0.966404330052029	0.169083391605322	0.344180807968945	1	5.56853997046214	0.0312891643608129	0.0184313200896384	0.0128578442711748	0.0385700790201412	0.0385700790201412
39220	ENSMUSG00000040268	Plekha1	pleckstrin homology domain containing, family A (phosphoinositide binding specific) member 1 [Source:MGI Symbol;Acc:MGI:2442213]	ENSMUST00000149029.7	0.681451359542211	0.966404330052029	0.168496642543907	0.250827636935985	1	4.73295125657889	0.022802512448726	0.0140348743586144	0.00876763809011153	0.0450013519683732	0.0450013519683732
39221	ENSMUSG00000035297	Cops4	COP9 signalosome subunit 4 [Source:MGI Symbol;Acc:MGI:1349414]	ENSMUST00000151414.7	0.682020794866616	0.966404330052029	0.1678599371364	0.729086113944473	1	4.48358579878114	0.0662805558131338	0.115932972865415	-0.0496524170522809	0.0488498174206549	0.0488498174206549
39222	ENSMUSG00000011096	Akt1s1	AKT1 substrate 1 (proline-rich) [Source:MGI Symbol;Acc:MGI:1914855]	ENSMUST00000152091.7	0.682074038815748	0.966404330052029	0.167800475189826	0.335816055683672	1	4.62204746045431	0.030528732334879	0.0299853539932182	0.000543378341661065	0.0465111115551694	0.0465111115551694
39223	ENSMUSG00000002109	Ddb2	damage specific DNA binding protein 2 [Source:MGI Symbol;Acc:MGI:1355314]	ENSMUST00000152277.7	0.681585224065273	0.966404330052029	0.168346837371706	0.640285839925167	1	5.13493630405295	0.0582078036295605	0.0142139421201662	0.0439938615093945	0.0416744991073077	0.0439938615093945
39224	ENSMUSG00000027108	Ola1	Obg-like ATPase 1 [Source:MGI Symbol;Acc:MGI:1914309]	ENSMUST00000152608.7	0.682080381306165	0.966404330052029	0.167793392823183	0.528894536692761	1	7.07728685266847	0.0480813215175237	0.00481902699230991	0.0432622945252138	0.0323157773574757	0.0432622945252138
39225	ENSMUSG00000014856	Tmem208	transmembrane protein 208 [Source:MGI Symbol;Acc:MGI:1913570]	ENSMUST00000153146.8	0.681321968773703	0.966404330052029	0.168641515220003	1.95704997223379	1	3.55352852587941	0.177913633839435	0.827107072231773	-0.649193438392338	0.0788302677937935	0.0788302677937935
39226	ENSMUSG00000029823	Luc7l2	LUC7-like 2 (S. cerevisiae) [Source:MGI Symbol;Acc:MGI:2183260]	ENSMUST00000160511.4	0.681956506873734	0.966404330052029	0.167931749279803	0.582932638083568	1	6.62145335499412	0.0529938761894154	0.00564830504707383	0.0473455711423414	0.0337271111526894	0.0473455711423414
39227	ENSMUSG00000036879	Phkb	phosphorylase kinase beta [Source:MGI Symbol;Acc:MGI:97578]	ENSMUST00000160611.7	0.681512989177246	0.966404330052029	0.168427664354049	0.364664313097363	1	3.98434648618385	0.0331513011906694	0.0245142650160516	0.0086370361746178	0.0584012812748422	0.0584012812748422
39228	ENSMUSG00000022311	Csmd3	CUB and Sushi multiple domains 3 [Source:MGI Symbol;Acc:MGI:2386403]	ENSMUST00000160655.1	0.681408197946319	0.966404330052029	0.168544960439638	0.200102941884471	1	5.16323371916437	0.0181911765349519	0.0145204956967194	0.00367068083823252	0.0414537110092813	0.0414537110092813
39229	ENSMUSG00000028931	Kcnab2	potassium voltage-gated channel, shaker-related subfamily, beta member 2 [Source:MGI Symbol;Acc:MGI:109239]	ENSMUST00000161844.1	0.681441155143541	0.966404330052029	0.168508065280417	2.20773061304562	1	2.42567355402191	0.200702783004147	0.123662246310173	0.0770405366939748	0.424464027291994	0.424464027291994
39230	ENSMUSG00000032575	Manf	mesencephalic astrocyte-derived neurotrophic factor [Source:MGI Symbol;Acc:MGI:1922090]	ENSMUST00000162801.1	0.681163638772635	0.966404330052029	0.168818888763834	0.740408350005384	1	3.44280339449617	0.0673098500004895	0.0525382882204131	0.0147715617800764	0.0873833560624395	0.0873833560624395
39231	ENSMUSG00000054640	Slc8a1	solute carrier family 8 (sodium/calcium exchanger), member 1 [Source:MGI Symbol;Acc:MGI:107956]	ENSMUST00000163680.8	0.682077993696229	0.966404330052029	0.167796058936638	48.4076490618709	1	2.65989129918889	4.40069536926099	1.06877055501573	3.33192481424526	0.28159107445637	3.33192481424526
39232	ENSMUSG00000030513	Pcsk6	proprotein convertase subtilisin/kexin type 6 [Source:MGI Symbol;Acc:MGI:102897]	ENSMUST00000176209.1	0.681896635991312	0.966404330052029	0.167998643473119	1.21663707475467	1	5.93265596676264	0.110603370432242	0.0282859185176587	0.0823174519145836	0.0369434246706096	0.0823174519145836
39233	ENSMUSG00000052105	Mtcl1	microtubule crosslinking factor 1 [Source:MGI Symbol;Acc:MGI:1915867]	ENSMUST00000177034.1	0.68166971813116	0.966404330052029	0.168252321783097	5.81715359127178	1	5.31303918031092	0.528832144661071	0.0613886240594855	0.467443520601586	0.0401656198402989	0.467443520601586
39234	ENSMUSG00000025224	Gbf1	golgi-specific brefeldin A-resistance factor 1 [Source:MGI Symbol;Acc:MGI:1861607]	ENSMUST00000177406.7	0.681124614185912	0.966404330052029	0.168862623870947	0.30622014360558	1	6.31663371446677	0.0278381948732347	0.0107569195175639	0.0170812753556707	0.034982230505173	0.034982230505173
39235	ENSMUSG00000004562	Arhgef40	Rho guanine nucleotide exchange factor (GEF) 40 [Source:MGI Symbol;Acc:MGI:2685515]	ENSMUST00000182061.7	0.682021676421278	0.966404330052029	0.167858952530832	2.58300573373807	1	5.5688499420387	0.234818703067096	1.88766594516804	-1.65284724210095	0.0385685532054785	0.0385685532054785
39236	ENSMUSG00000037519	Ppfia1	protein tyrosine phosphatase, receptor type, f polypeptide (PTPRF), interacting protein (liprin), alpha 1 [Source:MGI Symbol;Acc:MGI:1924750]	ENSMUST00000182226.7	0.682053524281907	0.966404330052029	0.167823384019316	1.82315296116229	1	6.10648477454803	0.165741178287481	0.0286177558356101	0.137123422451871	0.0360237328004407	0.137123422451871
39237	ENSMUSG00000099083	Atf7	activating transcription factor 7 [Source:MGI Symbol;Acc:MGI:2443472]	ENSMUST00000183727.7	0.681064472467339	0.966404330052029	0.168930038049304	0.593063094126167	1	4.66537449322847	0.0539148267387425	0.0118073539571329	0.0421074727816095	0.045864912428452	0.045864912428452
39238	ENSMUSG00000056394	Lig1	ligase I, DNA, ATP-dependent [Source:MGI Symbol;Acc:MGI:101789]	ENSMUST00000185145.7	0.681417565000814	0.966404330052029	0.168534473662326	0.985242025845711	1	4.18953776668086	0.0895674568950646	0.469365181598983	-0.379797724703918	0.0530727851887029	0.0530727851887029
39239	ENSMUSG00000027763	Mbnl1	muscleblind like splicing factor 1 [Source:MGI Symbol;Acc:MGI:1928482]	ENSMUST00000193175.1	0.681727480855667	0.966404330052029	0.168187725882051	0.443216039001089	1	5.10803718613334	0.0402923671819173	0.00707893987098868	0.0332134273109286	0.0418771201149605	0.0418771201149605
39240	ENSMUSG00000025764	Jade1	jade family PHD finger 1 [Source:MGI Symbol;Acc:MGI:1925835]	ENSMUST00000195322.5	0.681466464948379	0.966404330052029	0.168479734482467	3.56921040051571	1	2.79403268977231	0.324473672774155	1.01950771106294	-0.695034038288788	0.224594113089496	0.224594113089496
39241	ENSMUSG00000068823	Csde1	cold shock domain containing E1, RNA binding [Source:MGI Symbol;Acc:MGI:92356]	ENSMUST00000197488.4	0.682022964548456	0.966404330052029	0.167857513831793	0.317851808933336	1	5.98181079504483	0.0288956189939397	0.0556352201130405	-0.0267396011191008	0.0366995383702058	0.0366995383702058
39242	ENSMUSG00000028176	Lrrc7	leucine rich repeat containing 7 [Source:MGI Symbol;Acc:MGI:2676665]	ENSMUST00000198284.1	0.680972528668197	0.966404330052029	0.169033130282351	0.542556566637371	1	4.5815423738261	0.049323324239761	0.0136227378814908	0.0357005863582702	0.0471917613618655	0.0471917613618655
39243	ENSMUSG00000058291	Zfp68	zinc finger protein 68 [Source:MGI Symbol;Acc:MGI:1344427]	ENSMUST00000199066.1	0.682037419091148	0.966404330052029	0.167841370161311	0.203454181673318	1	5.26340164386358	0.0184958346975743	0.00522990687294024	0.0132659278246342	0.0405857342432119	0.0405857342432119
39244	ENSMUSG00000027751	Supt20	suppressor of Ty 20 [Source:MGI Symbol;Acc:MGI:1929651]	ENSMUST00000199674.4	0.682036833302867	0.966404330052029	0.167842024385965	0.749183341649835	1	5.21898059011403	0.0681075765136217	0.110056260620768	-0.0419486841071464	0.0409881218751108	0.0409881218751108
39245	ENSMUSG00000037795	N4bp2	NEDD4 binding protein 2 [Source:MGI Symbol;Acc:MGI:2684414]	ENSMUST00000201489.3	0.681174477138193	0.966404330052029	0.16880674331207	0.299272293347506	1	6.73769332567544	0.0272065721225008	0.00213154857532039	0.0250750235471802	0.0333187098445135	0.0333187098445135
39246	ENSMUSG00000019139	Isyna1	myo-inositol 1-phosphate synthase A1 [Source:MGI Symbol;Acc:MGI:1919030]	ENSMUST00000210005.1	0.681894282818469	0.966404330052029	0.168001273008848	16.5745824268449	1	2.955143930395	1.50678022062226	1.13165027251145	0.375129948110813	0.173134822430996	0.375129948110813
39247	ENSMUSG00000038497	Tmco3	transmembrane and coiled-coil domains 3 [Source:MGI Symbol;Acc:MGI:2444946]	ENSMUST00000210063.1	0.68160908101036	0.966404330052029	0.168320147702863	0.121731837307115	1	5.21714401367553	0.0110665306642832	0.0176420507855526	-0.00657552012126936	0.0410042265861165	0.0410042265861165
39248	ENSMUSG00000025899	Alkbh8	alkB homolog 8, tRNA methyltransferase [Source:MGI Symbol;Acc:MGI:1914917]	ENSMUST00000212154.1	0.680971432205533	0.966404330052029	0.169034359915891	5.64259068815768	1	2.73590241718635	0.512962789832516	0.441032872818253	0.0719299170142627	0.247470316384075	0.247470316384075
39249	ENSMUSG00000034863	Ano8	anoctamin 8 [Source:MGI Symbol;Acc:MGI:2687327]	ENSMUST00000213016.1	0.68207822107103	0.966404330052029	0.167795805038566	0.252296517552804	1	5.45662602907757	0.022936047050255	0.0113226060797133	0.0116134409705416	0.0391738557315172	0.0391738557315172
39250	ENSMUSG00000067522	Olfr76	olfactory receptor 76 [Source:MGI Symbol;Acc:MGI:2153205]	ENSMUST00000216205.1	0.681758422058038	0.966404330052029	0.168153130376673	0.790924380705395	1	4.14173469761733	0.0719022164277634	0.424905427160617	-0.353003210732853	0.0539942137222655	0.0539942137222655
39251	ENSMUSG00000001774	Chordc1	cysteine and histidine-rich domain (CHORD)-containing, zinc-binding protein 1 [Source:MGI Symbol;Acc:MGI:1914167]	ENSMUST00000217031.1	0.681866878846332	0.966404330052029	0.168031897146314	1.55961375763027	1	4.83968428166748	0.141783068875479	0.572480508095815	-0.430697439220336	0.0439144321433418	0.0439144321433418
39252	ENSMUSG00000093866	Olfr802	olfactory receptor 802 [Source:MGI Symbol;Acc:MGI:3030636]	ENSMUST00000217576.1	0.68198629391284	0.966404330052029	0.167898473789492	0.80880893989531	1	5.18647158375649	0.0735280854450284	0.00710900078440253	0.0664190846606256	0.0412651414792872	0.0664190846606256
39253	ENSMUSG00000041992	Rapgef5	Rap guanine nucleotide exchange factor (GEF) 5 [Source:MGI Symbol;Acc:MGI:2444365]	ENSMUST00000222035.1	0.681169230298891	0.966404330052029	0.168812622846412	0.293871041219065	1	5.09480835354919	0.0267155492017332	0.00697345764877156	0.0197420915529616	0.0419747246446045	0.0419747246446045
39254	ENSMUSG00000021241	Isca2	iron-sulfur cluster assembly 2 [Source:MGI Symbol;Acc:MGI:1921566]	ENSMUST00000222166.1	0.681144048299433	0.966404330052029	0.168840843106461	0.230319957171659	1	5.34959822639341	0.020938177924696	0.00937425540080253	0.0115639225238938	0.0398840388830055	0.0398840388830055
39255	ENSMUSG00000020982	Nemf	nuclear export mediator factor [Source:MGI Symbol;Acc:MGI:1918305]	ENSMUST00000222674.1	0.681419435440897	0.966404330052029	0.168532379678471	0.620172073115322	1	2.85388183969117	0.05637927937412	0.134220709379196	-0.0778414300050753	0.203591804096044	0.203591804096044
39256	ENSMUSG00000041645	Ddx24	DEAD (Asp-Glu-Ala-Asp) box polypeptide 24 [Source:MGI Symbol;Acc:MGI:1351337]	ENSMUST00000222715.1	0.681968564540788	0.966404330052029	0.167918279038613	0.262450060656243	1	4.5678075072192	0.0238590964232948	0.0106836871439582	0.0131754092793366	0.0474410265626154	0.0474410265626154
39257	ENSMUSG00000021096	Ppm1a	protein phosphatase 1A, magnesium dependent, alpha isoform [Source:MGI Symbol;Acc:MGI:99878]	ENSMUST00000223221.1	0.682016885974411	0.966404330052029	0.167864303006165	0.337594982948131	1	3.50885416172894	0.0306904529952846	0.0466389880778336	-0.0159485350825489	0.0819493457452856	0.0819493457452856
39258	ENSMUSG00000021339	Mrs2	MRS2 magnesium transporter [Source:MGI Symbol;Acc:MGI:2685748]	ENSMUST00000225296.1	0.681468831369123	0.966404330052029	0.16847708574663	0.867436816299089	1	3.37375915649463	0.0788578923908261	0.0622038232765786	0.0166540691142476	0.0944113075813567	0.0944113075813567
39259	ENSMUSG00000071691	Gm960	predicted gene 960 [Source:MGI Symbol;Acc:MGI:2685806]	ENSMUST00000225896.1	0.68198359438789	0.966404330052029	0.167901489305386	0.565758692999368	1	2.95054398858418	0.051432608454488	0.0726693086661626	-0.0212367002116747	0.174394125062984	0.174394125062984
39260	ENSMUSG00000022450	Ndufa6	NADH:ubiquinone oxidoreductase subunit A6 [Source:MGI Symbol;Acc:MGI:1914380]	ENSMUST00000229283.1	0.681173566394182	0.966404330052029	0.168807763870419	0.214882618927734	1	4.73685444950293	0.0195347835388849	0.00942751494985963	0.0101072685890253	0.0449561847436643	0.0449561847436643
39261	ENSMUSG00000068114	Ccdc134	coiled-coil domain containing 134 [Source:MGI Symbol;Acc:MGI:1923707]	ENSMUST00000229456.1	0.68208219420058	0.966404330052029	0.167791368479645	0.346639604501054	1	5.53269490989499	0.0315126913182774	0.0056650761394238	0.0258476151788538	0.0387513430591356	0.0387513430591356
39262	ENSMUSG00000033039	Micall1	microtubule associated monooxygenase, calponin and LIM domain containing -like 1 [Source:MGI Symbol;Acc:MGI:105870]	ENSMUST00000229694.1	0.681337168487924	0.966404330052029	0.168624493053407	3.39833771765108	1	3.00679831559159	0.308939792513734	0.543141792448637	-0.234201999934902	0.159724739692192	0.159724739692192
39263	ENSMUSG00000022771	Ppil2	peptidylprolyl isomerase (cyclophilin)-like 2 [Source:MGI Symbol;Acc:MGI:2447857]	ENSMUST00000231635.1	0.681856514714587	0.966404330052029	0.168043479988228	1.74556336974587	1	3.30806757021187	0.158687579067806	0.367927176675532	-0.209239597607725	0.102762237670005	0.102762237670005
39264	ENSMUSG00000022957	Itsn1	intersectin 1 (SH3 domain protein 1A) [Source:MGI Symbol;Acc:MGI:1338069]	ENSMUST00000231974.1	0.681225807897857	0.966404330052029	0.168749229096825	1.14620773309182	1	3.24551326500208	0.104200703008348	0.177435536477674	-0.0732348334693264	0.112143577172449	0.112143577172449
39265	ENSMUSG00000001627	Ifrd1	interferon-related developmental regulator 1 [Source:MGI Symbol;Acc:MGI:1316717]	ENSMUST00000170119.7	0.682210887192459	0.966423435077197	0.167647701659372	0.501155819564692	1	3.9218742283517	0.0455596199604266	0.027466395161552	0.0180932247988745	0.0609815101698324	0.0609815101698324
39266	ENSMUSG00000037563	Rps16	ribosomal protein S16 [Source:MGI Symbol;Acc:MGI:98118]	ENSMUST00000082134.5	0.68224705907264	0.966425450551289	0.167607334003866	1.02169642890471	1	5.42483769657834	0.0928814935367913	0.0156454835811573	0.0772360099556346	0.0393689085926285	0.0772360099556346
39267	ENSMUSG00000027651	Rprd1b	regulation of nuclear pre-mRNA domain containing 1B [Source:MGI Symbol;Acc:MGI:1917720]	ENSMUST00000109519.8	0.682239836157277	0.966425450551289	0.167615394291419	0.16419845495626	1	4.75859475655248	0.014927132268751	0.0191802806135009	-0.00425314834474998	0.0447129931956022	0.0447129931956022
39268	ENSMUSG00000024570	Rbfa	ribosome binding factor A [Source:MGI Symbol;Acc:MGI:1915981]	ENSMUST00000025462.6	0.68245844263151	0.966461296720128	0.167371544378032	0.340792582868062	1	5.91760245288545	0.0309811438970965	0.00293356427109164	0.0280475796260049	0.0370150232796174	0.0370150232796174
39269	ENSMUSG00000028240	Cyp7a1	cytochrome P450, family 7, subfamily a, polypeptide 1 [Source:MGI Symbol;Acc:MGI:106091]	ENSMUST00000029905.1	0.682531949177867	0.966461296720128	0.16728959626343	2.49542885827022	1	2.43700453818485	0.226857168933656	0.119901562414609	0.106955606519047	0.415991642273208	0.415991642273208
39270	ENSMUSG00000034349	Smc4	structural maintenance of chromosomes 4 [Source:MGI Symbol;Acc:MGI:1917349]	ENSMUST00000042901.14	0.682334705280666	0.966461296720128	0.167509544764862	1.69399097581905	1	4.86315819095141	0.153999179619914	0.990704903462181	-0.836705723842267	0.0437094949914292	0.0437094949914292
39271	ENSMUSG00000026004	Kansl1l	KAT8 regulatory NSL complex subunit 1-like [Source:MGI Symbol;Acc:MGI:1915941]	ENSMUST00000068168.9	0.682601346109502	0.966461296720128	0.167212251210896	0.42594213575438	1	5.8724950348257	0.0387220123413074	0.0612426546446416	-0.0225206423033343	0.0372225382256678	0.0372225382256678
39272	ENSMUSG00000071256	Zfp213	zinc finger protein 213 [Source:MGI Symbol;Acc:MGI:3053094]	ENSMUST00000095606.3	0.682492470406144	0.966461296720128	0.167333605906423	0.12422045890228	1	4.92980441504052	0.0112927689911164	0.00744645014078699	0.00384631885032938	0.0431735756785519	0.0431735756785519
39273	ENSMUSG00000029003	Mad2l2	MAD2 mitotic arrest deficient-like 2 [Source:MGI Symbol;Acc:MGI:1919140]	ENSMUST00000105707.1	0.682560481134513	0.966461296720128	0.167257793977658	4.75102969160751	1	3.01015733259803	0.431911790146137	1.48600288452666	-1.05409109438052	0.158897346270916	0.158897346270916
39274	ENSMUSG00000027242	Wdr76	WD repeat domain 76 [Source:MGI Symbol;Acc:MGI:1926186]	ENSMUST00000110603.1	0.682470320308731	0.966461296720128	0.167358301069257	4.20482824541266	1	2.61713658920083	0.382257113219332	0.911943118105118	-0.529686004885786	0.30313649044849	0.30313649044849
39275	ENSMUSG00000053390	Zfp952	zinc finger protein 952 [Source:MGI Symbol;Acc:MGI:2441928]	ENSMUST00000129057.1	0.682441505757414	0.966461296720128	0.167390429620923	0.151833963414093	1	4.40791811853216	0.0138030875830995	0.0150766588258234	-0.00127357124272403	0.0499193722154574	0.0499193722154574
39276	ENSMUSG00000038797	Zscan2	zinc finger and SCAN domain containing 2 [Source:MGI Symbol;Acc:MGI:99176]	ENSMUST00000147125.1	0.682452718188394	0.966461296720128	0.167377927205314	0.498586879280268	1	4.42026102609006	0.0453260799345696	0.0439855527547951	0.00134052717977472	0.0497526057035899	0.0497526057035899
39277	ENSMUSG00000026280	Atg4b	autophagy related 4B, cysteine peptidase [Source:MGI Symbol;Acc:MGI:1913865]	ENSMUST00000149436.7	0.68256782440685	0.966461296720128	0.167249609591384	5.15459879787933	1	4.14272666304135	0.468599890716303	0.463584734025027	0.00501515669127511	0.0539735804852841	0.0539735804852841
39278	ENSMUSG00000020101	Vsir	V-set immunoregulatory receptor [Source:MGI Symbol;Acc:MGI:1921298]	ENSMUST00000169139.1	0.682300779049152	0.966461296720128	0.167547393224517	25.4801636063543	1	2.20783332049172	2.31637850966857	1.0175913309093	1.29878717875927	0.627743359693497	1.29878717875927
39279	ENSMUSG00000027550	Lrrcc1	leucine rich repeat and coiled-coil domain containing 1 [Source:MGI Symbol;Acc:MGI:1918960]	ENSMUST00000171620.1	0.682518446489505	0.966461296720128	0.167304647858358	0.761839284104375	1	3.9305091412579	0.0692581167367614	0.0317827074783336	0.0374754092584278	0.0605977478086554	0.0605977478086554
39280	ENSMUSG00000091814	Gm8050	predicted gene 8050 [Source:MGI Symbol;Acc:MGI:3779779]	ENSMUST00000171987.1	0.682593447763637	0.966461296720128	0.16722105311187	2.29249738117437	1	3.08423375181052	0.208408852834034	0.213541571422499	-0.00513271858846517	0.141920966753094	0.141920966753094
39281	ENSMUSG00000032411	Tfdp2	transcription factor Dp 2 [Source:MGI Symbol;Acc:MGI:107167]	ENSMUST00000189606.6	0.682363290838939	0.966461296720128	0.167477658290988	3.09904930850392	1	3.93915057206826	0.281731755318537	0.508612094330837	-0.226880339012299	0.0602154771381182	0.0602154771381182
39282	ENSMUSG00000037818	Abhd18	abhydrolase domain containing 18 [Source:MGI Symbol;Acc:MGI:1915468]	ENSMUST00000205065.2	0.682461544434918	0.966461296720128	0.167368085886913	2.13577702464713	1	4.58780429756615	0.194161547695194	0.381694147508913	-0.187532599813719	0.047081322760668	0.047081322760668
39283	ENSMUSG00000046096	Mosmo	modulator of smoothened [Source:MGI Symbol;Acc:MGI:2446240]	ENSMUST00000208534.1	0.682407214358583	0.966461296720128	0.167428669610976	0.30026556915062	1	5.75744046130508	0.0272968699227836	0.00486367853122111	0.0224331913915626	0.0377225108679265	0.0377225108679265
39284	ENSMUSG00000025290	Rps24	ribosomal protein S24 [Source:MGI Symbol;Acc:MGI:98147]	ENSMUST00000223939.1	0.682375221715735	0.966461296720128	0.167464350745043	2.32766494247565	1	4.48449358971861	0.211605903861423	0.285783305348028	-0.0741774014866051	0.0488361037651004	0.0488361037651004
39285	ENSMUSG00000060024	Vmn1r213	vomeronasal 1 receptor 213 [Source:MGI Symbol;Acc:MGI:2159664]	ENSMUST00000228758.1	0.682602493625783	0.966461296720128	0.167210972443522	0.51236782435939	1	4.70765912569797	0.0465788931235809	0.018971528891746	0.0276073642318349	0.0453058711299031	0.0453058711299031
39286	ENSMUSG00000022564	Grina	glutamate receptor, ionotropic, N-methyl D-aspartate-associated protein 1 (glutamate binding) [Source:MGI Symbol;Acc:MGI:1913418]	ENSMUST00000229380.1	0.682379823682397	0.966461296720128	0.167459217935804	3.35452999439863	1	2.53205142935142	0.304957272218057	0.202616809171117	0.10234046304694	0.351646323719276	0.351646323719276
39287	ENSMUSG00000104252	Pcdha4	protocadherin alpha 4 [Source:MGI Symbol;Acc:MGI:1298406]	ENSMUST00000192295.1	0.682637392511694	0.966486106948303	0.167172084604555	1.84681344490603	1	5.06034721414256	0.167892131355093	0.304969438385163	-0.137077307030069	0.0422245478811549	0.0422245478811549
39288	ENSMUSG00000035569	Ankrd11	ankyrin repeat domain 11 [Source:MGI Symbol;Acc:MGI:1924337]	ENSMUST00000212050.1	0.682680509373784	0.966522550725361	0.167124046761549	0.372597387348062	1	6.92542023580946	0.0338724897589147	0.00106132864448212	0.0328111611144326	0.0327314231773627	0.0328111611144326
39289	ENSMUSG00000001021	S100a3	S100 calcium binding protein A3 [Source:MGI Symbol;Acc:MGI:1338849]	ENSMUST00000199225.1	0.682730503707868	0.966568729357905	0.167068356598599	0.364383170906538	1	3.51073747521626	0.0331257428096853	0.0302752103274395	0.00285053248224574	0.0818096715005279	0.0818096715005279
39290	ENSMUSG00000021012	Zc3h14	zinc finger CCCH type containing 14 [Source:MGI Symbol;Acc:MGI:1919824]	ENSMUST00000222632.1	0.682763522175664	0.966590872842377	0.16703158229223	1.02319381677366	1	3.97685255666701	0.0930176197066959	0.123591842030671	-0.0305742223239749	0.0586815394750997	0.0586815394750997
39291	ENSMUSG00000018796	Acsl1	acyl-CoA synthetase long-chain family member 1 [Source:MGI Symbol;Acc:MGI:102797]	ENSMUST00000128746.2	0.682795242310086	0.96661117719106	0.166996258452972	0.160029354401058	1	5.06807735886701	0.0145481231273689	0.00697430490783403	0.00757381821953486	0.0421689382200416	0.0421689382200416
39292	ENSMUSG00000056310	Tyw1	tRNA-yW synthesizing protein 1 homolog (S. cerevisiae) [Source:MGI Symbol;Acc:MGI:2141161]	ENSMUST00000173375.1	0.682821391547601	0.96661809770883	0.166967141694887	0.150381264456186	1	4.67608508666611	0.0136710240414714	0.0122124313206137	0.00145859272085783	0.0457170059240071	0.0457170059240071
